## Supplemental Table 10 for "CheckAMG: Accurate Identification of Auxiliary Viral Genes with Genome Language Models": Supplemental_Table_10.xlsx (part 356 of 396)

### Sheet: Supplemental Table 10 (continued)
Supplemental Table 10. Per-protein table for all AVGs identified in soil and human-gut viral genomes, including module of origin, functional classification and label, sequence-similarity invisible status, host taxonomy, nearest-neighbor propagation evidence, and the propagation tier (sequence-cluster majority or embedding nearest neighbor) that produced each label.
IMGVR_UViG_3300079428_000033|3300079428|Ga0633515_0004994_3	IMGVR_UViG_3300079428_000033|3300079428|Ga0633515_0004994	soil		physiological	Virulence-associated protein E-like domain	medium	TRUE	TRUE	Virulence-associated protein E-like domain	annotate	FALSE	d__Bacteria;p__Pseudomonadota;c__Alphaproteobacteria;o__Rhizobiales;f__Xanthobacteraceae	both	Station78_DCM_ALL_assembly_NODE_572_length_29468_cov_4.652331|fragment_1_3	12.1763	17.0384	4.86206	0.714641	1	0.966495	0.895853	1.39187	3	physiological	Virulence & host interaction	Virulence-associated protein E-like domain	0.998426	0.994687	0.958005	Virulence-associated protein E-like domain	specific	cluster	Virulence-associated protein E-like domain	specific	Virulence-associated protein E-like domain	specific	TRUE	0.9	Virulence-associated protein E-like domain	specific	Virulence-associated protein E-like domain	specific
IMGVR_UViG_3300079428_000053|3300079428|Ga0633515_0009493_4	IMGVR_UViG_3300079428_000053|3300079428|Ga0633515_0009493	soil		unclassified		medium	FALSE	TRUE		unassigned	TRUE		de_novo	fragment_5094_1	189.898	191.342	1.44395	0.992454	0.314772	0.166924	0.13575	2.63032	73	regulatory	Transcriptional regulation	ROS/MUCR transcriptional regulator protein	0.580645	0.170213	0.0188285		unassigned	none		unassigned		unassigned	TRUE	0.9		unassigned	regulatory	category
IMGVR_UViG_3300079428_000059|3300079428|Ga0633515_0010718_6	IMGVR_UViG_3300079428_000059|3300079428|Ga0633515_0010718	soil		unclassified	late sigma transcription factor	high	FALSE	TRUE	late sigma transcription factor	annotate	FALSE		de_novo	LC629463.1|fragment_7_6	18.221	21.632	3.41101	0.842317	1	0.957401	0.954852	1.12215	3	regulatory	Transcriptional regulation	late sigma transcription factor	0.994056	0.994687	0.981164	late sigma transcription factor	specific	cluster	late sigma transcription factor	specific	late sigma transcription factor	specific	TRUE	0.9	late sigma transcription factor	specific	late sigma transcription factor	specific
IMGVR_UViG_3300079428_000092|3300079428|Ga0633515_0015281_3	IMGVR_UViG_3300079428_000092|3300079428|Ga0633515_0015281	soil		metabolic	Polypeptide deformylase	high	TRUE	TRUE	Polypeptide deformylase	annotate	FALSE	d__Bacteria;p__Bacillota;c__Desulfitobacteriia;o__Desulfitobacteriales;f__Desulfitobacteriaceae	both	LR796423.1|fragment_3_9	13.4731	16.4307	2.95759	0.819996	1	0.983118	0.964592	1.39699	44	metabolic	Other	Polypeptide deformylase	0.994056	0.996008	0.96875	Polypeptide deformylase	specific	cluster	Polypeptide deformylase	specific	Polypeptide deformylase	specific	TRUE	0.9	Polypeptide deformylase	specific	Polypeptide deformylase	specific
IMGVR_UViG_3300079428_000092|3300079428|Ga0633515_0015281_7	IMGVR_UViG_3300079428_000092|3300079428|Ga0633515_0015281	soil		regulatory	GapR-like, DNA-binding domain	high	TRUE	TRUE	GapR-like, DNA-binding domain	annotate	FALSE	d__Bacteria;p__Bacillota;c__Desulfitobacteriia;o__Desulfitobacteriales;f__Desulfitobacteriaceae	both	CACVCR010000001.1|fragment_3_13	7.50025				1	1	1	0.683371	2	regulatory	Transcriptional regulation	GapR-like, DNA-binding domain	1	1	1	GapR-like, DNA-binding domain	specific	embedding	Transcriptional regulation	L1	GapR-like, DNA-binding domain	specific	TRUE	0.9	GapR-like, DNA-binding domain	specific	GapR-like, DNA-binding domain	specific
IMGVR_UViG_3300079428_000113|3300079428|Ga0633515_0017197_5	IMGVR_UViG_3300079428_000113|3300079428|Ga0633515_0017197	soil		regulatory	anti-repressor Ant	high	TRUE	TRUE	anti-repressor Ant	annotate	FALSE		both	circular_virus_1446365|fragment_5_5	13.0924	16.2903	3.1979	0.803693	1	1	0.980422	1.91517	1	regulatory	Transcriptional regulation	anti-repressor Ant	0.985075	0.981295	0.96875	anti-repressor Ant	specific	embedding	Transcriptional regulation	L1	anti-repressor Ant	specific	TRUE	0.9	anti-repressor Ant	specific	anti-repressor Ant	specific
IMGVR_UViG_3300079428_000134|3300079428|Ga0633515_0020327_2	IMGVR_UViG_3300079428_000134|3300079428|Ga0633515_0020327	soil		physiological	Zeta toxin	low	FALSE	TRUE	Zeta toxin	annotate	FALSE	d__Bacteria;p__Actinomycetota;c__Actinomycetes;o__Actinomycetales;f__Micrococcaceae	de_novo	UGV-GENOME-0344213|fragment_2_2	138.223	144.19	5.96704	0.958617	0.51001	0.42312	0.372499	0.983767	2	physiological	Defense & anti-defense systems	DarB-like antirestriction	0.851827	0.550459	0.358566		unassigned	none		unassigned		unassigned	TRUE	0.9	physiological	category	Defense & anti-defense systems	L1
IMGVR_UViG_3300079430_000001|3300079430|Ga0669115_0000001_176	IMGVR_UViG_3300079430_000001|3300079430|Ga0669115_0000001	soil		metabolic	GGPS; geranylgeranyl diphosphate synthase, type II [EC:2.5.1.1 2.5.1.10 2.5.1.29]	high	TRUE	FALSE	GGPS; geranylgeranyl diphosphate synthase, type II [EC:2.5.1.1 2.5.1.10 2.5.1.29]	annotate	FALSE		annotate	MT711977.1|fragment_3_7	162.229	163.303	1.0739	0.993424	0.237795	0.131847	0.107119	2.24708	342	physiological	Sporulation & developmental	Streptomyces sporulation and cell division protein, SsgA	0.585185	0.239493	0.0188285		unassigned	none		unassigned		unassigned	TRUE	0.9		unassigned	physiological	category
IMGVR_UViG_3300079430_000001|3300079430|Ga0669115_0000001_177	IMGVR_UViG_3300079430_000001|3300079430|Ga0669115_0000001	soil		regulatory	Bacterial DNA-binding protein	medium	TRUE	TRUE	Bacterial DNA-binding protein	annotate	FALSE		both	KC595512.2|fragment_1_136	41.1662	41.1975	0.0312653	0.999241	0.555739	0.597236	0.600776	0.956388	147	regulatory	Transcriptional regulation	DNA binding protein	0.942038	0.943396	0.709236	Transcriptional regulation	L1	cluster	Transcriptional regulation	L1	Transcriptional regulation	L1	TRUE	0.9	Bacterial DNA-binding protein	specific	Bacterial DNA-binding protein	specific
IMGVR_UViG_3300079430_000001|3300079430|Ga0669115_0000001_191	IMGVR_UViG_3300079430_000001|3300079430|Ga0669115_0000001	soil		regulatory	Poxvirus Late Transcription Factor VLTF3 like	medium	TRUE	FALSE	Poxvirus Late Transcription Factor VLTF3 like	annotate	FALSE		annotate	IMGVR_UViG_3300009094_000002|3300009094|Ga0111539_10000199|fragment_1_50	132.963	159.339	26.3758	0.834467	0.91423	0.777291	0.696762	0.859968	103	physiological	Defense & anti-defense systems	Anti-CRISPR type V subtype A2 family	0.942038	0.913636	0.77748	Anti-CRISPR type V subtype A2 family	specific	embedding		unassigned	Anti-CRISPR type V subtype A2 family	specific	TRUE	0.9	Anti-CRISPR type V subtype A2 family	specific	Anti-CRISPR type V subtype A2 family	specific
IMGVR_UViG_3300079430_000001|3300079430|Ga0669115_0000001_265	IMGVR_UViG_3300079430_000001|3300079430|Ga0669115_0000001	soil		unclassified	TOP2; DNA topoisomerase II [EC:5.6.2.2]	medium	FALSE	TRUE	TOP2; DNA topoisomerase II [EC:5.6.2.2]	annotate	FALSE		de_novo	HF679131.1|fragment_4_50	157.93	163.672	5.74228	0.964916	0.490955	0.359008	0.303655	1.1945	34	regulatory	Transcriptional regulation	Poly A polymerase regulatory subunit	0.752588	0.497197	0.256649		unassigned	none		unassigned		unassigned	TRUE	0.9		unassigned	regulatory	category
IMGVR_UViG_3300079430_000001|3300079430|Ga0669115_0000001_276	IMGVR_UViG_3300079430_000001|3300079430|Ga0669115_0000001	soil		metabolic	hisC; histidinol-phosphate aminotransferase [EC:2.6.1.9]	medium	TRUE	FALSE	hisC; histidinol-phosphate aminotransferase [EC:2.6.1.9]	annotate	FALSE		annotate	fragment_32675_42	152.905	155.917	3.01225	0.98068	0.296726	0.177087	0.14694	2.11792	18	metabolic	Carbohydrate metabolism	korA, oorA, oforA; 2-oxoglutarate/2-oxoacid ferredoxin oxidoreductase subunit alpha [EC:1.2.7.3 1.2.7.11]	0.653846	0.306026	0.0288936		unassigned	none		unassigned		unassigned	TRUE	0.9		unassigned	metabolic	category
IMGVR_UViG_3300079430_000001|3300079430|Ga0669115_0000001_304	IMGVR_UViG_3300079430_000001|3300079430|Ga0669115_0000001	soil		metabolic	iscS, NFS1; cysteine desulfurase [EC:2.8.1.7]	medium	TRUE	TRUE	iscS, NFS1; cysteine desulfurase [EC:2.8.1.7]	annotate	FALSE		both	IMGVR_UViG_3300010149_000008|3300010149|Ga0098049_1000001|fragment_4_103	35.9707	38.9534	2.98277	0.923427	0.573816	0.459959	0.39792	1.1119	35	metabolic	Other inorganic element cycling	Iron/manganese superoxide dismutases, C-terminal domain	0.864407	0.759542	0.333333	Amino acid metabolism	L1	cluster	Amino acid metabolism	L1		unassigned	TRUE	0.9	iscS, NFS1; cysteine desulfurase [EC:2.8.1.7]	specific	iscS, NFS1; cysteine desulfurase [EC:2.8.1.7]	specific
IMGVR_UViG_3300079430_000001|3300079430|Ga0669115_0000001_341	IMGVR_UViG_3300079430_000001|3300079430|Ga0669115_0000001	soil		metabolic	PGAM, gpmA; 2,3-bisphosphoglycerate-dependent phosphoglycerate mutase [EC:5.4.2.11]	medium	TRUE	TRUE	PGAM, gpmA; 2,3-bisphosphoglycerate-dependent phosphoglycerate mutase [EC:5.4.2.11]	annotate	FALSE		both	1370121.SAMN02471848.AUWS01000008~8655-144189~standalone_virus_184	48.6823	52.9169	4.23465	0.919975	0.524673	0.3855	0.326246	0.796175	32	metabolic	Amino acid metabolism	AFMID; arylformamidase [EC:3.5.1.9]	0.837419	0.705061	0.191663		unassigned	none		unassigned		unassigned	TRUE	0.9	Amino acid metabolism	L1	Amino acid metabolism	L1
IMGVR_UViG_3300079430_000001|3300079430|Ga0669115_0000001_43	IMGVR_UViG_3300079430_000001|3300079430|Ga0669115_0000001	soil		metabolic	Copper/zinc superoxide dismutase (SODC)	medium	TRUE	TRUE	Copper/zinc superoxide dismutase (SODC)	annotate	FALSE		both	IMGVR_UViG_GVMAG-M-3300009161-36_000001|3300009161|Ga0114966_10000101|fragment_1_46	18.7006	20.3249	1.62424	0.920086	1	0.832688	0.715862	1.45315	2	metabolic	Oxygen metabolism	Copper/zinc superoxide dismutase (SODC)	0.97028	0.964052	0.929677	Copper/zinc superoxide dismutase (SODC)	specific	embedding	Oxygen metabolism	L1	Copper/zinc superoxide dismutase (SODC)	specific	TRUE	0.9	Copper/zinc superoxide dismutase (SODC)	specific	Copper/zinc superoxide dismutase (SODC)	specific
IMGVR_UViG_3300079430_000002|3300079430|Ga0669115_0000015_37	IMGVR_UViG_3300079430_000002|3300079430|Ga0669115_0000015	soil		unclassified	short chain dehydrogenase	high	FALSE	TRUE	short chain dehydrogenase	annotate	FALSE		de_novo	circular_virus_1250742|fragment_6_21	71.5893	71.8676	0.278259	0.996128	0.277747	0.236131	0.233699	3.16282	12	metabolic	Other	nrdG; anaerobic ribonucleoside-triphosphate reductase activating protein [EC:1.97.1.4]	0.653846	0.422285	0.119332		unassigned	none		unassigned		unassigned	TRUE	0.9		unassigned	metabolic	category
IMGVR_UViG_3300079430_000002|3300079430|Ga0669115_0000015_90	IMGVR_UViG_3300079430_000002|3300079430|Ga0669115_0000015	soil		unclassified		high	FALSE	TRUE		unassigned	TRUE		de_novo	IMGVR_UViG_3300027805_000032|3300027805|Ga0209229_10000044|fragment_2_9	97.7642	115.249	17.4852	0.848284	0.480064	0.352819	0.301939	0.685559	77	regulatory	Post-transcriptional / RNA-mediated regulation	nusG; transcription termination/antitermination protein NusG	0.783677	0.664894	0.256649		unassigned	none		unassigned		unassigned	TRUE	0.9		unassigned	Post-transcriptional / RNA-mediated regulation	L1
IMGVR_UViG_3300079430_000003|3300079430|Ga0669115_0000016_36	IMGVR_UViG_3300079430_000003|3300079430|Ga0669115_0000016	soil		unclassified		high	FALSE	TRUE		unassigned	TRUE		de_novo	circular_virus_53186|fragment_1_16	97.0479	97.6625	0.614685	0.993706	0.403964	0.259854	0.217933	2.34252	22	regulatory	Post-transcriptional / RNA-mediated regulation	RNA-binding protein	0.737079	0.422285	0.072		unassigned	none		unassigned		unassigned	TRUE	0.9		unassigned	regulatory	category
IMGVR_UViG_3300079430_000003|3300079430|Ga0669115_0000016_41	IMGVR_UViG_3300079430_000003|3300079430|Ga0669115_0000016	soil		unclassified		high	FALSE	TRUE		unassigned	TRUE		de_novo	DTR_386387|fragment_1_23	90.8921	92.3797	1.48762	0.983897	0.269981	0.190044	0.155401	0.857315	72	metabolic	Carbohydrate metabolism	UGDH, ugd; UDPglucose 6-dehydrogenase [EC:1.1.1.22]	0.737079	0.497197	0.0506555		unassigned	none		unassigned		unassigned	TRUE	0.9		unassigned	metabolic	category
IMGVR_UViG_3300079430_000003|3300079430|Ga0669115_0000016_66	IMGVR_UViG_3300079430_000003|3300079430|Ga0669115_0000016	soil		unclassified	rimI; [ribosomal protein S18]-alanine N-acetyltransferase [EC:2.3.1.266]	high	FALSE	TRUE	rimI; [ribosomal protein S18]-alanine N-acetyltransferase [EC:2.3.1.266]	annotate	FALSE		de_novo	circular_virus_119157|fragment_6_7	103.98	108.057	4.07663	0.962273	0.675012	0.550428	0.460082	1.07685	13	metabolic	Other	Acetyltransferase (GNAT) family	0.887136	0.816078	0.626271	Other	L1	cluster	Other	L1		unassigned	TRUE	0.9	Acetyltransferase (GNAT) family	specific	Acetyltransferase (GNAT) family	specific
IMGVR_UViG_3300079430_000004|3300079430|Ga0669115_0000020_91	IMGVR_UViG_3300079430_000004|3300079430|Ga0669115_0000020	soil		unclassified		high	FALSE	TRUE	transcriptional repressor	specific	TRUE	d__Bacteria;p__Pseudomonadota;c__Alphaproteobacteria;o__Caulobacterales;f__Caulobacteraceae	de_novo	1168059.SAMN02441340.KB899087~1365692-1424085~standalone_virus_60	80.9238	97.391	16.4672	0.830916	1	0.980128	0.966785	1.6434	20	regulatory	Transcriptional regulation	transcriptional repressor	0.994056	0.996008	0.981164	transcriptional repressor	specific	embedding	Transcriptional regulation	L1	transcriptional repressor	specific	TRUE	0.9	transcriptional repressor	specific	transcriptional repressor	specific
IMGVR_UViG_3300079430_000006|3300079430|Ga0669115_0000063_1	IMGVR_UViG_3300079430_000006|3300079430|Ga0669115_0000063	soil		metabolic	cobT; cobaltochelatase CobT [EC:6.6.1.2]	high	TRUE	FALSE	cobT; cobaltochelatase CobT [EC:6.6.1.2]	annotate	FALSE		annotate	circular_virus_262609|fragment_2_1	125.003	126.666	1.66316	0.98687	0.351088	0.243656	0.216144	0.645313	20	regulatory	Transcriptional regulation	anti-repressor	0.729927	0.613821	0.191663	Cofactor & vitamin metabolism	L1	cluster	Cofactor & vitamin metabolism	L1		unassigned	TRUE	0.9	cobT; cobaltochelatase CobT [EC:6.6.1.2]	specific	cobT; cobaltochelatase CobT [EC:6.6.1.2]	specific
IMGVR_UViG_3300079430_000006|3300079430|Ga0669115_0000063_3	IMGVR_UViG_3300079430_000006|3300079430|Ga0669115_0000063	soil		metabolic	cobS; cobaltochelatase CobS [EC:6.6.1.2]	high	TRUE	FALSE	cobS; cobaltochelatase CobS [EC:6.6.1.2]	annotate	FALSE		annotate	circular_virus_726250|fragment_2_6	156.478	163.764	7.28603	0.955509	0.382388	0.188198	0.148198	2.16741	40	physiological	Defense & anti-defense systems	Anti-CRISPR Type I-F ADP-ribosyltransferase AcrIF11	0.62	0.239493	0.0288936		unassigned	none		unassigned		unassigned	TRUE	0.9		unassigned	physiological	category
IMGVR_UViG_3300079430_000006|3300079430|Ga0669115_0000063_46	IMGVR_UViG_3300079430_000006|3300079430|Ga0669115_0000063	soil		regulatory	gcrA; GcrA cell cycle regulator	high	TRUE	TRUE	gcrA; GcrA cell cycle regulator	annotate	FALSE		both	circular_virus_645572|fragment_1_49	23.9411	28.9225	4.9814	0.827767	1	0.947353	0.914015	1.34101	34	regulatory	Transcriptional regulation	gcrA; GcrA cell cycle regulator	0.988889	0.994687	0.958005	gcrA; GcrA cell cycle regulator	specific	embedding		unassigned	gcrA; GcrA cell cycle regulator	specific	TRUE	0.9	gcrA; GcrA cell cycle regulator	specific	gcrA; GcrA cell cycle regulator	specific
IMGVR_UViG_3300079430_000006|3300079430|Ga0669115_0000063_48	IMGVR_UViG_3300079430_000006|3300079430|Ga0669115_0000063	soil		regulatory	Gp2.5-like ssDNA binding protein and ssDNA annealing protein	high	TRUE	TRUE	Gp2.5-like ssDNA binding protein and ssDNA annealing protein	annotate	FALSE		both	IMGVR_UViG_3300006028_000021|3300006028|Ga0070717_10000242|fragment_1_44	13.8901	15.621	1.7309	0.889194	1	0.959866	0.934469	1.44506	17	regulatory	Transcriptional regulation	Gp2.5-like ssDNA binding protein and ssDNA annealing protein	0.994056	0.991453	0.958005	Gp2.5-like ssDNA binding protein and ssDNA annealing protein	specific	cluster	Gp2.5-like ssDNA binding protein and ssDNA annealing protein	specific	Gp2.5-like ssDNA binding protein and ssDNA annealing protein	specific	TRUE	0.9	Gp2.5-like ssDNA binding protein and ssDNA annealing protein	specific	Gp2.5-like ssDNA binding protein and ssDNA annealing protein	specific
IMGVR_UViG_3300079430_000007|3300079430|Ga0669115_0000066_23	IMGVR_UViG_3300079430_000007|3300079430|Ga0669115_0000066	soil		regulatory	Putative phage ssDNA-binding domain	high	TRUE	TRUE	Putative phage ssDNA-binding domain	annotate	FALSE		both	IMGVR_UViG_3300029705_000118|3300029705|Ga0224414_10004813|fragment_3_20	21.9092				1	1	1	1.04058	19	regulatory	Transcriptional regulation	Putative phage ssDNA-binding domain	1	1	1	Putative phage ssDNA-binding domain	specific	cluster	Putative phage ssDNA-binding domain	specific	Putative phage ssDNA-binding domain	specific	TRUE	0.9	Putative phage ssDNA-binding domain	specific	Putative phage ssDNA-binding domain	specific
IMGVR_UViG_3300079430_000009|3300079430|Ga0669115_0000084_55	IMGVR_UViG_3300079430_000009|3300079430|Ga0669115_0000084	soil		regulatory	Gp2.5-like ssDNA binding protein and ssDNA annealing protein	high	TRUE	TRUE	Gp2.5-like ssDNA binding protein and ssDNA annealing protein	annotate	FALSE		both	LR796706.1|fragment_4_21	8.49899	10.7234	2.22445	0.792562	1	0.927118	0.908656	0.929737	32	regulatory	Transcriptional regulation	Gp2.5-like ssDNA binding protein and ssDNA annealing protein	0.985075	0.991453	0.958005	Gp2.5-like ssDNA binding protein and ssDNA annealing protein	specific	cluster	Gp2.5-like ssDNA binding protein and ssDNA annealing protein	specific	Gp2.5-like ssDNA binding protein and ssDNA annealing protein	specific	TRUE	0.9	Gp2.5-like ssDNA binding protein and ssDNA annealing protein	specific	Gp2.5-like ssDNA binding protein and ssDNA annealing protein	specific
IMGVR_UViG_3300079430_000012|3300079430|Ga0669115_0000130_17	IMGVR_UViG_3300079430_000012|3300079430|Ga0669115_0000130	soil		unclassified		high	FALSE	TRUE		unassigned	TRUE		de_novo	circular_virus_365421|fragment_4_16	66.9657	68.2544	1.28872	0.981119	0.381346	0.262759	0.219664	1.26924	11	metabolic	Secondary metabolite metabolism	btrN; 2-deoxy-scyllo-inosamine dehydrogenase (SAM-dependent) [EC:1.1.99.38]	0.737079	0.306026	0.058663		unassigned	none		unassigned		unassigned	TRUE	0.9		unassigned	metabolic	category
IMGVR_UViG_3300079430_000014|3300079430|Ga0669115_0000191_40	IMGVR_UViG_3300079430_000014|3300079430|Ga0669115_0000191	soil		unclassified		high	FALSE	TRUE	groES, HSPE1; chaperonin GroES	specific	TRUE		de_novo	DTR_892015|fragment_1_23	40.2081	44.887	4.67888	0.895763	0.46222	0.527618	0.560691	1.07885	16	regulatory	Regulatory chaperones & coregulators	co-chaperonin GroES	0.912939	0.87395	0.626271	groES, HSPE1; chaperonin GroES	specific	cluster	groES, HSPE1; chaperonin GroES	specific	Regulatory chaperones & coregulators	L1	TRUE	0.9	groES, HSPE1; chaperonin GroES	specific	groES, HSPE1; chaperonin GroES	specific
IMGVR_UViG_3300079430_000016|3300079430|Ga0669115_0000380_11	IMGVR_UViG_3300079430_000016|3300079430|Ga0669115_0000380	soil		metabolic	aroK, aroL; shikimate kinase [EC:2.7.1.71]	high	TRUE	TRUE	aroK, aroL; shikimate kinase [EC:2.7.1.71]	annotate	FALSE		both	IMGVR_UViG_3300028805_000247|3300028805|Ga0247608_10001119|fragment_2_11	93.8072	94.1706	0.363335	0.996142	0.276071	0.190852	0.160228	0.981369	33	metabolic	Amino acid metabolism	alaA; alanine-synthesizing transaminase [EC:2.6.1.66] [EC:2.6.1.2]; K10907; aminotransferase [EC:2.6.1.-]	0.729927	0.497197	0.0540811		unassigned	none		unassigned		unassigned	TRUE	0.9		unassigned	metabolic	category
IMGVR_UViG_3300079430_000016|3300079430|Ga0669115_0000380_6	IMGVR_UViG_3300079430_000016|3300079430|Ga0669115_0000380	soil		metabolic	aroK, aroL; shikimate kinase [EC:2.7.1.71]	high	TRUE	TRUE	aroK, aroL; shikimate kinase [EC:2.7.1.71]	annotate	FALSE		both	UGV-GENOME-0284318_1|fragment_1_6	111.923	116.159	4.23611	0.963532	0.6764	0.597585	0.558807	0.797421	67	regulatory	Transcriptional regulation	Helix-turn-helix	0.88777	0.906977	0.77748	Helix-turn-helix	specific	embedding	Amino acid metabolism	L1	Helix-turn-helix	specific	TRUE	0.9	aroK, aroL; shikimate kinase [EC:2.7.1.71]	specific	aroK, aroL; shikimate kinase [EC:2.7.1.71]	specific
IMGVR_UViG_3300079430_000017|3300079430|Ga0669115_0000468_33	IMGVR_UViG_3300079430_000017|3300079430|Ga0669115_0000468	soil		unclassified		high	FALSE	TRUE	Defense & anti-defense systems	L1	TRUE	d__Bacteria;p__Pseudomonadota;c__Alphaproteobacteria;o__Rhizobiales;f__Beijerinckiaceae	de_novo	circular_virus_124867|fragment_4_3	84.0391	88.821	4.78191	0.946162	0.729817	0.621197	0.578894	1.46547	36	physiological	Defense & anti-defense systems	Anti-CRISPR type V subtype A2 family	0.912939	0.894309	0.709236	Defense & anti-defense systems	L1	embedding		unassigned	Defense & anti-defense systems	L1	TRUE	0.9	Anti-CRISPR type V subtype A2 family	specific	Anti-CRISPR type V subtype A2 family	specific
IMGVR_UViG_3300079430_000023|3300079430|Ga0669115_0000787_20	IMGVR_UViG_3300079430_000023|3300079430|Ga0669115_0000787	soil		unclassified		medium	FALSE	TRUE		unassigned	TRUE	d__Bacteria;p__Acidobacteriota;c__Terriglobia;o__Acidiferrales;f__UBA7541	de_novo	IMGVR_UViG_3300024177_000002|3300024177|Ga0247686_1000002|fragment_1_35	93.7785	93.8017	0.0231094	0.999754	0.421458	0.31642	0.277086	1.91552	10	metabolic	Carbohydrate metabolism	pel; pectate lyase [EC:4.2.2.2]	0.737079	0.497197	0.191663		unassigned	none		unassigned		unassigned	TRUE	0.9		unassigned	metabolic	category
IMGVR_UViG_3300079430_000040|3300079430|Ga0669115_0001862_1	IMGVR_UViG_3300079430_000040|3300079430|Ga0669115_0001862	soil		regulatory	glnK; nitrogen regulatory protein P-II 2	low	FALSE	TRUE	glnK; nitrogen regulatory protein P-II 2	annotate	FALSE		de_novo	IMGVR_UViG_3300028592_000004|3300028592|Ga0247822_10000001|fragment_3_23	87.0524	98.6421	11.5897	0.882508	0.703619	0.546145	0.477881	1.20578	2	regulatory	Transcriptional regulation	glnB; nitrogen regulatory protein P-II 1	0.887136	0.497197	0.277219	glnB; nitrogen regulatory protein P-II 1	specific	cluster	glnB; nitrogen regulatory protein P-II 1	specific		unassigned	TRUE	0.9	glnK; nitrogen regulatory protein P-II 2	specific	glnK; nitrogen regulatory protein P-II 2	specific
IMGVR_UViG_3300079430_000044|3300079430|Ga0669115_0002042_14	IMGVR_UViG_3300079430_000044|3300079430|Ga0669115_0002042	soil		metabolic	proQ; ProP effector	medium	TRUE	FALSE	proQ; ProP effector	annotate	FALSE		annotate	fragment_26800_27	94.5126	97.21	2.69733	0.972253	0.294913	0.129287	0.103793	0.977147	13204	regulatory	Transcriptional regulation	Transcriptional repressor NrdR-like, N-terminal domain	0.6	0.396789	0.0188285		unassigned	none		unassigned		unassigned	TRUE	0.9		unassigned	regulatory	category
IMGVR_UViG_3300079430_000051|3300079430|Ga0669115_0002303_15	IMGVR_UViG_3300079430_000051|3300079430|Ga0669115_0002303	soil		unclassified		low	FALSE	TRUE		unassigned	TRUE	d__Bacteria;p__Pseudomonadota;c__Alphaproteobacteria;o__Acetobacterales;f__Acetobacteraceae;g__JAMXLO01	de_novo	fragment_5577_11	141.173	142.493	1.31915	0.990742	0.334531	0.211637	0.176207	1.95542	9	metabolic	Cofactor & vitamin metabolism	Cytochrome oxidase assembly protein	0.653846	0.19973	0.0288936		unassigned	none		unassigned		unassigned	TRUE	0.9		unassigned	metabolic	category
IMGVR_UViG_3300079430_000054|3300079430|Ga0669115_0002663_9	IMGVR_UViG_3300079430_000054|3300079430|Ga0669115_0002663	soil		unclassified		high	FALSE	TRUE	Other	L1	TRUE	d__Bacteria;p__Pseudomonadota;c__Alphaproteobacteria;o__Rhizobiales;f__Xanthobacteraceae	de_novo	IMGVR_UViG_3300028883_000051|3300028883|Ga0272443_10000630|fragment_5_10	107.662	116.259	8.59713	0.926052	0.809842	0.606365	0.591626	0.90778	64	metabolic	Other	meT1; MMP 1-O-methyltransferase [EC:2.1.1.365]	0.912939	0.87395	0.709236	Other	L1	embedding		unassigned	Other	L1	TRUE	0.9	meT1; MMP 1-O-methyltransferase [EC:2.1.1.365]	specific	meT1; MMP 1-O-methyltransferase [EC:2.1.1.365]	specific
IMGVR_UViG_3300079430_000056|3300079430|Ga0669115_0002792_3	IMGVR_UViG_3300079430_000056|3300079430|Ga0669115_0002792	soil		regulatory	SMARCAL1, HARP; SWI/SNF-related matrix-associated actin-dependent regulator of chromatin subfamily A-like protein 1 [EC:5.6.2.-]	high	TRUE	FALSE	SMARCAL1, HARP; SWI/SNF-related matrix-associated actin-dependent regulator of chromatin subfamily A-like protein 1 [EC:5.6.2.-]	annotate	FALSE	d__Bacteria;p__Pseudomonadota;c__Alphaproteobacteria;o__Rhizobiales;f__Xanthobacteraceae;g__Bradyrhizobium	annotate	1692501.SAMN03939344.LHCD01000029~1-79132~chromosome_mixed_13	287.02	297.167	10.1468	0.965855	0.397385	0.256578	0.213479	3.97558	5	physiological	Toxin-antitoxin systems	ADP-ribosyltransferase exoenzyme toxin	0.388889	0.170213	0.0454545	Transcriptional regulation	L1	cluster	Transcriptional regulation	L1		unassigned	TRUE	0.9	SMARCAL1, HARP; SWI/SNF-related matrix-associated actin-dependent regulator of chromatin subfamily A-like protein 1 [EC:5.6.2.-]	specific	SMARCAL1, HARP; SWI/SNF-related matrix-associated actin-dependent regulator of chromatin subfamily A-like protein 1 [EC:5.6.2.-]	specific
IMGVR_UViG_3300079430_000059|3300079430|Ga0669115_0002924_24	IMGVR_UViG_3300079430_000059|3300079430|Ga0669115_0002924	soil		unclassified	galE, GALE; UDP-glucose 4-epimerase [EC:5.1.3.2]	medium	FALSE	TRUE	galE, GALE; UDP-glucose 4-epimerase [EC:5.1.3.2]	annotate	FALSE		de_novo	circular_virus_900379|fragment_2_39	96.9203	107.919	10.9989	0.898082	1	0.818538	0.826031	1.47238	216	metabolic	Carbohydrate metabolism	gmd, GMDS; GDPmannose 4,6-dehydratase [EC:4.2.1.47]	0.961932	0.964052	0.894118	gmd, GMDS; GDPmannose 4,6-dehydratase [EC:4.2.1.47]	specific	embedding	Carbohydrate metabolism	L1	gmd, GMDS; GDPmannose 4,6-dehydratase [EC:4.2.1.47]	specific	TRUE	0.9	gmd, GMDS; GDPmannose 4,6-dehydratase [EC:4.2.1.47]	specific	gmd, GMDS; GDPmannose 4,6-dehydratase [EC:4.2.1.47]	specific
IMGVR_UViG_3300079430_000060|3300079430|Ga0669115_0002984_16	IMGVR_UViG_3300079430_000060|3300079430|Ga0669115_0002984	soil		unclassified		high	FALSE	TRUE	Bacterial dnaA protein helix-turn-helix	specific	TRUE		de_novo	circular_virus_599644|fragment_1_10	47.0631	56.8935	9.83038	0.827214	1	0.95547	0.904742	1.84946	10	regulatory	Transcriptional regulation	Bacterial dnaA protein helix-turn-helix	0.994056	0.994687	0.96875	Bacterial dnaA protein helix-turn-helix	specific	embedding		unassigned	Bacterial dnaA protein helix-turn-helix	specific	TRUE	0.9	Bacterial dnaA protein helix-turn-helix	specific	Bacterial dnaA protein helix-turn-helix	specific
IMGVR_UViG_3300079430_000169|3300079430|Ga0669115_0010321_4	IMGVR_UViG_3300079430_000169|3300079430|Ga0669115_0010321	soil		unclassified	AAA domain	medium	FALSE	TRUE	AAA domain	annotate	FALSE		de_novo	IMGVR_UViG_3300025941_000027|3300025941|Ga0207711_10000223|fragment_3_4	41.686	51.9783	10.2924	0.801987	1	0.978074	0.901339	1.12561	13	regulatory	Transcriptional regulation	repA; regulatory protein RepA	0.994056	0.994687	0.981164	repA; regulatory protein RepA	specific	embedding		unassigned	repA; regulatory protein RepA	specific	TRUE	0.9	repA; regulatory protein RepA	specific	repA; regulatory protein RepA	specific
IMGVR_UViG_3300079430_000197|3300079430|Ga0669115_0012247_3	IMGVR_UViG_3300079430_000197|3300079430|Ga0669115_0012247	soil		regulatory	transcriptional repressor	medium	TRUE	FALSE	transcriptional repressor	annotate	FALSE	d__Bacteria;p__Pseudomonadota;c__Alphaproteobacteria;o__ATCC43930;f__CGMCC-115725	annotate																	Transcriptional regulation	L1	cluster	Transcriptional regulation	L1		unassigned	TRUE	0.9	transcriptional repressor	specific	transcriptional repressor	specific
IMGVR_UViG_3300079430_000226|3300079430|Ga0669115_0013507_13	IMGVR_UViG_3300079430_000226|3300079430|Ga0669115_0013507	soil		unclassified		high	FALSE	TRUE	Virulence-associated protein E-like domain	specific	TRUE		de_novo	circular_virus_567584|fragment_1_16	102.275	122.522	20.2469	0.834749	1	0.971884	0.908689	1.9592	11	physiological	Virulence & host interaction	Virulence-associated protein E-like domain	0.985075	0.994012	0.958005	Virulence-associated protein E-like domain	specific	embedding		unassigned	Virulence-associated protein E-like domain	specific	TRUE	0.9	Virulence-associated protein E-like domain	specific	Virulence-associated protein E-like domain	specific
IMGVR_UViG_3300079430_000430|3300079430|Ga0669115_0000061|2159-49063_56	IMGVR_UViG_3300079430_000430|3300079430|Ga0669115_0000061|2159-49063	soil		metabolic	cobS; cobaltochelatase CobS [EC:6.6.1.2]	high	TRUE	TRUE	cobS; cobaltochelatase CobS [EC:6.6.1.2]	annotate	FALSE	d__Bacteria;p__Verrucomicrobiota;c__Verrucomicrobiia;o__Chthoniobacterales;f__JAFAMB01	both	Station125_SUR_ALL_assembly_NODE_145_length_57389_cov_6.533418|fragment_2_30	32.3138	35.3647	3.05084	0.913732	0.79464	0.773816	0.736721	2.51591	8	metabolic	Cofactor & vitamin metabolism	cobS; cobaltochelatase CobS [EC:6.6.1.2]	0.930719	0.851259	0.709236	Cofactor & vitamin metabolism	L1	cluster	Cofactor & vitamin metabolism	L1	Cofactor & vitamin metabolism	L1	TRUE	0.9	cobS; cobaltochelatase CobS [EC:6.6.1.2]	specific	cobS; cobaltochelatase CobS [EC:6.6.1.2]	specific
IMGVR_UViG_3300079430_000432|3300079430|Ga0669115_0000094|1-30426_14	IMGVR_UViG_3300079430_000432|3300079430|Ga0669115_0000094|1-30426	soil		metabolic	Formyl transferase	high	TRUE	TRUE	Formyl transferase	annotate	FALSE	d__Bacteria;p__Acidobacteriota;c__Terriglobia;o__Terriglobales;f__Acidobacteriaceae;g__Occallatibacter	both	fragment_23807_14	50.8403	50.962	0.121773	0.997611	0.342638	0.292582	0.252348	1.58215	32	metabolic	Carbohydrate metabolism	galK; galactokinase [EC:2.7.1.6]	0.783677	0.656818	0.191663	Formyl transferase	specific	cluster	Formyl transferase	specific		unassigned	TRUE	0.9	Formyl transferase	specific	Formyl transferase	specific
IMGVR_UViG_3300079481_000003|3300079481|Ga0643769_0000588_37	IMGVR_UViG_3300079481_000003|3300079481|Ga0643769_0000588	soil	Boreal forest/Taiga	unclassified		high	FALSE	TRUE	Transcriptional regulation	L1	TRUE		de_novo	IMGVR_UViG_3300032892_000002|3300032892|Ga0335081_10000719|fragment_2_3	64.8861	73.6118	8.72572	0.881463	0.555368	0.608934	0.613559	0.742937	63	regulatory	Transcriptional regulation	Transcription factor WhiB	0.942038	0.87395	0.631447	Transcriptional regulation	L1	embedding		unassigned	Transcriptional regulation	L1	TRUE	0.9	Transcriptional regulation	L1	Transcription factor WhiB	specific
IMGVR_UViG_3300079481_000007|3300079481|Ga0643769_0001246_1	IMGVR_UViG_3300079481_000007|3300079481|Ga0643769_0001246	soil	Boreal forest/Taiga	metabolic	proP; MFS transporter, MHS family, proline/betaine transporter	low	FALSE	TRUE	proP; MFS transporter, MHS family, proline/betaine transporter	annotate	FALSE		de_novo	IMGVR_UViG_3300027892_000098|3300027892|Ga0209550_10000696|fragment_2_7	62.59	65.5903	3.00037	0.954256	0.385438	0.25756	0.215246	2.11594	4	metabolic	Metabolic substrate transport	proP; MFS transporter, MHS family, proline/betaine transporter	0.752588	0.255906	0.0540811	Metabolic substrate transport	L1	cluster	Metabolic substrate transport	L1		unassigned	TRUE	0.9	proP; MFS transporter, MHS family, proline/betaine transporter	specific	proP; MFS transporter, MHS family, proline/betaine transporter	specific
IMGVR_UViG_3300079481_000007|3300079481|Ga0643769_0001246_24	IMGVR_UViG_3300079481_000007|3300079481|Ga0643769_0001246	soil	Boreal forest/Taiga	unclassified		medium	FALSE	TRUE	Patatin-like phospholipase	specific	TRUE		de_novo	IMGVR_UViG_GVMAG-S-1101176-114_000001|3300027971|Ga0209401_1000030|fragment_5_24	40.3403	42.0129	1.67258	0.960189	0.800535	0.783399	0.801869	1.0232	10	metabolic	Lipid & fatty acid metabolism	Patatin-like phospholipase	0.95302	0.943396	0.864903	Patatin-like phospholipase	specific	cluster	Patatin-like phospholipase	specific	Patatin-like phospholipase	specific	TRUE	0.9	Patatin-like phospholipase	specific	Patatin-like phospholipase	specific
IMGVR_UViG_3300079481_000011|3300079481|Ga0643769_0002348_29	IMGVR_UViG_3300079481_000011|3300079481|Ga0643769_0002348	soil	Boreal forest/Taiga	unclassified		medium	FALSE	TRUE		unassigned	TRUE	d__Bacteria;p__Actinomycetota;c__Actinomycetes;o__Mycobacteriales;f__Mycobacteriaceae;g__Mycobacterium	de_novo	IMGVR_UViG_3300028485_000008|3300028485|Ga0233365_1000104|fragment_3_8	92.6254	100.531	7.90604	0.921357	0.594748	0.49846	0.438439	0.763859	21	regulatory	Transcriptional regulation	transcriptional repressor	0.88777	0.816078	0.457179		unassigned	none		unassigned		unassigned	TRUE	0.9	Transcriptional regulation	L1	Transcriptional regulation	L1
IMGVR_UViG_3300079481_000011|3300079481|Ga0643769_0002348_9	IMGVR_UViG_3300079481_000011|3300079481|Ga0643769_0002348	soil	Boreal forest/Taiga	metabolic	CYP81F; indol-3-yl-methylglucosinolate hydroxylase [EC:1.14.-.-]	medium	TRUE	FALSE	CYP81F; indol-3-yl-methylglucosinolate hydroxylase [EC:1.14.-.-]	annotate	FALSE	d__Bacteria;p__Actinomycetota;c__Actinomycetes;o__Mycobacteriales;f__Mycobacteriaceae;g__Mycobacterium	annotate	MT711977.1|fragment_3_7	183.327	186.435	3.10866	0.983326	0.347164	0.216957	0.180498	2.5393	342	physiological	Sporulation & developmental	Streptomyces sporulation and cell division protein, SsgA	0.512195	0.255906	0.0188285	Aromatic & xenobiotic degradation	L1	cluster	Aromatic & xenobiotic degradation	L1		unassigned	TRUE	0.9	CYP81F; indol-3-yl-methylglucosinolate hydroxylase [EC:1.14.-.-]	specific	CYP81F; indol-3-yl-methylglucosinolate hydroxylase [EC:1.14.-.-]	specific
IMGVR_UViG_3300079481_000017|3300079481|Ga0643769_0003682_24	IMGVR_UViG_3300079481_000017|3300079481|Ga0643769_0003682	soil	Boreal forest/Taiga	unclassified		high	FALSE	TRUE	Other	L1	TRUE		de_novo	IMGVR_UViG_3300000956_000002|3300000956|JGI10216J12902_100217531|fragment_3_39	74.0153	99.9537	25.9384	0.740496	0.727163	0.699749	0.626344	0.525854	71	metabolic	Other	noeI; 2-O-methyltransferase [EC:2.1.1.-]	0.961932	0.87395	0.631447	Other	L1	embedding		unassigned	Other	L1	TRUE	0.9	Other	L1	noeI; 2-O-methyltransferase [EC:2.1.1.-]	specific
IMGVR_UViG_3300079481_000058|3300079481|Ga0643769_0009194_17	IMGVR_UViG_3300079481_000058|3300079481|Ga0643769_0009194	soil	Boreal forest/Taiga	regulatory	HTH DNA binding protein	low	FALSE	TRUE	HTH DNA binding protein	annotate	FALSE	d__Bacteria;p__Actinomycetota;c__Actinomycetes;o__Mycobacteriales;f__Mycobacteriaceae;g__Mycobacterium	de_novo	circular_virus_604259|fragment_1_11	83.9887	89.8588	5.87009	0.934674	0.756153	0.611523	0.54279	2.26855	23	regulatory	Transcriptional regulation	HTH DNA binding protein	0.912939	0.816078	0.626271	HTH DNA binding protein	specific	cluster	HTH DNA binding protein	specific	regulatory	category	TRUE	0.9	HTH DNA binding protein	specific	HTH DNA binding protein	specific
IMGVR_UViG_3300079481_000065|3300079481|Ga0643769_0009603_7	IMGVR_UViG_3300079481_000065|3300079481|Ga0643769_0009603	soil	Boreal forest/Taiga	metabolic	meT1; MMP 1-O-methyltransferase [EC:2.1.1.365]	medium	TRUE	TRUE	meT1; MMP 1-O-methyltransferase [EC:2.1.1.365]	annotate	FALSE		both	IMGVR_UViG_3300012022_000001|3300012022|Ga0120191_10000001|fragment_4_7	39.3075	72.1746	32.8671	0.544617	1	1	0.988488	0.578776	55	metabolic	Other	meT1; MMP 1-O-methyltransferase [EC:2.1.1.365]	0.998426	0.997344	0.994975	meT1; MMP 1-O-methyltransferase [EC:2.1.1.365]	specific	embedding	Other	L1	meT1; MMP 1-O-methyltransferase [EC:2.1.1.365]	specific	TRUE	0.9	meT1; MMP 1-O-methyltransferase [EC:2.1.1.365]	specific	meT1; MMP 1-O-methyltransferase [EC:2.1.1.365]	specific
IMGVR_UViG_3300079481_000156|3300079481|Ga0643769_0022657_2	IMGVR_UViG_3300079481_000156|3300079481|Ga0643769_0022657	soil	Boreal forest/Taiga	regulatory	DNA binding protein	medium	TRUE	TRUE	DNA binding protein	annotate	FALSE		both	circular_virus_190547|fragment_3_2	44.0611	56.5226	12.4615	0.77953	0.939512	0.863055	0.825286	1.15945	9	regulatory	Transcriptional regulation	DNA binding protein	0.97028	0.94109	0.83542	Bacterial DNA-binding protein	specific	cluster	Bacterial DNA-binding protein	specific	DNA binding protein	specific	TRUE	0.9	Bacterial DNA-binding protein	specific	Bacterial DNA-binding protein	specific
IMGVR_UViG_3300079482_000002|3300079482|Ga0669144_0000455_27	IMGVR_UViG_3300079482_000002|3300079482|Ga0669144_0000455	soil		metabolic	ycaO; thioglycine synthase [EC:6.2.2.1]	medium	TRUE	TRUE	ycaO; thioglycine synthase [EC:6.2.2.1]	annotate	FALSE		both	circular_virus_900499|fragment_1_30	60.4499	63.0849	2.63493	0.958232	0.472359	0.329483	0.285437	2.13751	40	metabolic	Carbohydrate metabolism	E2.2.1.1, tktA, tktB; transketolase [EC:2.2.1.1]	0.783677	0.5138	0.167562	Other	L1	cluster	Other	L1		unassigned	TRUE	0.9	ycaO; thioglycine synthase [EC:6.2.2.1]	specific	ycaO; thioglycine synthase [EC:6.2.2.1]	specific
IMGVR_UViG_3300079482_000002|3300079482|Ga0669144_0000455_28	IMGVR_UViG_3300079482_000002|3300079482|Ga0669144_0000455	soil		metabolic	tfuA; TfuA protein	high	TRUE	TRUE	tfuA; TfuA protein	annotate	FALSE		both	IMGVR_UViG_3300032047_000017|3300032047|Ga0315330_10000047|fragment_1_28	13.5666	13.8396	0.273001	0.980274	0.420797	0.497545	0.535668	1.82096	1	regulatory	Regulatory chaperones & coregulators	groEL, HSPD1, HSP60, CPN60; chaperonin GroEL [EC:5.6.1.7]	0.851827	0.765347	0.512346	Other	L1	cluster	Other	L1		unassigned	TRUE	0.9	tfuA; TfuA protein	specific	tfuA; TfuA protein	specific
IMGVR_UViG_3300079482_000003|3300079482|Ga0669144_0000470_55	IMGVR_UViG_3300079482_000003|3300079482|Ga0669144_0000470	soil		metabolic	Acetyltransferase (GNAT) domain	high	TRUE	TRUE	Acetyltransferase (GNAT) domain	annotate	FALSE		both	IMGVR_UViG_3300005782_000005|3300005782|Ga0079367_1000122|fragment_4_31	50.1402	60.7037	10.5635	0.825982	0.840429	0.769891	0.705578	0.902366	55	metabolic	Other	Acetyltransferase (GNAT) domain	0.942038	0.885246	0.689474	Other	L1	cluster	Other	L1	Other	L1	TRUE	0.9	Acetyltransferase (GNAT) domain	specific	Acetyltransferase (GNAT) domain	specific
IMGVR_UViG_3300079482_000004|3300079482|Ga0669144_0000502_33	IMGVR_UViG_3300079482_000004|3300079482|Ga0669144_0000502	soil		regulatory	Putative phage ssDNA-binding domain	high	TRUE	TRUE	Putative phage ssDNA-binding domain	annotate	FALSE		both	UGV-GENOME-0286142|fragment_1_32	57.9861	72.0367	14.0506	0.804952	1	0.976754	0.980202	1.43377	41	regulatory	Transcriptional regulation	Putative phage ssDNA-binding domain	0.994056	0.996008	0.982659	Putative phage ssDNA-binding domain	specific	cluster	Putative phage ssDNA-binding domain	specific	Putative phage ssDNA-binding domain	specific	TRUE	0.9	Putative phage ssDNA-binding domain	specific	Putative phage ssDNA-binding domain	specific
IMGVR_UViG_3300079482_000004|3300079482|Ga0669144_0000502_8	IMGVR_UViG_3300079482_000004|3300079482|Ga0669144_0000502	soil		physiological	Thoeris anti-defense 2-like domain	high	TRUE	TRUE	Thoeris anti-defense 2-like domain	annotate	FALSE		both	IMGVR_UViG_3300021255_000050|3300021255|Ga0223825_11188932|fragment_1_62	13.7789				1	1	1	1.07301	24	physiological	Defense & anti-defense systems	Thoeris anti-defense 2-like domain	1	1	1	Thoeris anti-defense 2-like domain	specific	cluster	Thoeris anti-defense 2-like domain	specific	Thoeris anti-defense 2-like domain	specific	TRUE	0.9	Thoeris anti-defense 2-like domain	specific	Thoeris anti-defense 2-like domain	specific
IMGVR_UViG_3300079482_000009|3300079482|Ga0669144_0000957_18	IMGVR_UViG_3300079482_000009|3300079482|Ga0669144_0000957	soil		regulatory	transcriptional repressor	high	TRUE	TRUE	transcriptional repressor	annotate	FALSE		both	circular_virus_431225|fragment_1_36	54.6028	62.5694	7.96664	0.872675	0.786305	0.734435	0.645249	0.878822	67	regulatory	Transcriptional regulation	transcriptional repressor	0.942038	0.883929	0.77748	transcriptional repressor	specific	embedding	Transcriptional regulation	L1	transcriptional repressor	specific	TRUE	0.9	transcriptional repressor	specific	transcriptional repressor	specific
IMGVR_UViG_3300079482_000014|3300079482|Ga0669144_0001601_35	IMGVR_UViG_3300079482_000014|3300079482|Ga0669144_0001601	soil		unclassified		high	FALSE	TRUE		unassigned	TRUE	d__Bacteria;p__Acidobacteriota;c__Terriglobia;o__Bryobacterales;f__Bryobacteraceae;g__Bog-159	de_novo	UGV-GENOME-0260904|fragment_1_19	104.875	105.293	0.417267	0.996037	0.281042	0.144809	0.1353	1.74064	41	regulatory	Transcriptional regulation	rghR; HTH-type transcriptional regulator, competence development regulator	0.721519	0.396789	0.0338346		unassigned	none		unassigned		unassigned	TRUE	0.9		unassigned	regulatory	category
IMGVR_UViG_3300079482_000016|3300079482|Ga0669144_0001697_5	IMGVR_UViG_3300079482_000016|3300079482|Ga0669144_0001697	soil		regulatory	SOS response associated peptidase (SRAP)	high	TRUE	TRUE	SOS response associated peptidase (SRAP)	annotate	FALSE	d__Bacteria;p__Pseudomonadota;c__Alphaproteobacteria;o__Rhizobiales;f__Hyphomicrobiaceae;g__AWTP1-13	both	IMGVR_UViG_3300024311_000007|3300024311|Ga0255211_1000056|fragment_1_17	42.3335	47.0499	4.71636	0.899758	1	0.909179	0.885371	1.25682	35	regulatory	Signal transduction & two-component systems	SOS response associated peptidase (SRAP)	0.985075	0.981295	0.958005	SOS response associated peptidase (SRAP)	specific	cluster	SOS response associated peptidase (SRAP)	specific	SOS response associated peptidase (SRAP)	specific	TRUE	0.9	SOS response associated peptidase (SRAP)	specific	SOS response associated peptidase (SRAP)	specific
IMGVR_UViG_3300079482_000020|3300079482|Ga0669144_0002177_17	IMGVR_UViG_3300079482_000020|3300079482|Ga0669144_0002177	soil		regulatory	DNA binding protein	medium	TRUE	FALSE	DNA binding protein	annotate	FALSE	d__Bacteria;p__Pseudomonadota;c__Alphaproteobacteria;o__Rhizobiales;f__Xanthobacteraceae	annotate	1340430.SAMN02440768.AXVB01000026~32-58989~standalone_virus_13	288.578	288.74	0.161438	0.999441	0.294456	0.180298	0.148233	3.99716	105	physiological	Toxin-antitoxin systems	BC_0921; antitoxin	0	0.19973	0.0188285	DNA binding protein	specific	cluster	DNA binding protein	specific		unassigned	TRUE	0.9	DNA binding protein	specific	DNA binding protein	specific
IMGVR_UViG_3300079482_000022|3300079482|Ga0669144_0002421_17	IMGVR_UViG_3300079482_000022|3300079482|Ga0669144_0002421	soil		physiological	Virulence-associated protein E-like domain	high	TRUE	FALSE	Virulence-associated protein E-like domain	annotate	FALSE		annotate	fragment_28172_32	171.438	224.439	53.001	0.763851	0.814655	0.670478	0.600261	0.842841	39	physiological	Virulence & host interaction	Virulence-associated protein E-like domain	0.837419	0.816078	0.512346		unassigned	none		unassigned		unassigned	TRUE	0.9	Virulence & host interaction	L1	Virulence & host interaction	L1
IMGVR_UViG_3300079482_000036|3300079482|Ga0669144_0003466_24	IMGVR_UViG_3300079482_000036|3300079482|Ga0669144_0003466	soil		unclassified		high	FALSE	TRUE		unassigned	TRUE	d__Bacteria;p__Actinomycetota;c__Actinomycetes;o__Streptosporangiales;f__Streptosporangiaceae	de_novo	IMGVR_UViG_3300035681_000053|3300035681|Ga0335034_0000381|fragment_2_36	124.554	128.434	3.8806	0.969785	0.359627	0.265086	0.229676	1.25525	22	regulatory	Transcriptional regulation	sinR; XRE family transcriptional regulator, master regulator for biofilm formation	0.729927	0.462282	0.119332		unassigned	none		unassigned		unassigned	TRUE	0.9		unassigned	regulatory	category
IMGVR_UViG_3300079482_000040|3300079482|Ga0669144_0003912_14	IMGVR_UViG_3300079482_000040|3300079482|Ga0669144_0003912	soil		unclassified		medium	FALSE	TRUE	Anti-CRISPR type V subtype A2 family	specific	TRUE	d__Bacteria;p__Verrucomicrobiota;c__Verrucomicrobiia;o__Chthoniobacterales;f__UBA10450	de_novo	circular_virus_359057|fragment_3_15	81.974	88.1309	6.15693	0.930139	0.684763	0.651152	0.625484	0.518954	180	physiological	Defense & anti-defense systems	Anti-CRISPR type V subtype A2 family	0.930719	0.94109	0.83542	Anti-CRISPR type V subtype A2 family	specific	embedding		unassigned	Anti-CRISPR type V subtype A2 family	specific	TRUE	0.9	Anti-CRISPR type V subtype A2 family	specific	Anti-CRISPR type V subtype A2 family	specific
IMGVR_UViG_3300079482_000061|3300079482|Ga0669144_0005425_14	IMGVR_UViG_3300079482_000061|3300079482|Ga0669144_0005425	soil		metabolic	quiA; quinate dehydrogenase (quinone) [EC:1.1.5.8]	low	FALSE	TRUE	quiA; quinate dehydrogenase (quinone) [EC:1.1.5.8]	annotate	FALSE	d__Bacteria;p__Pseudomonadota;c__Alphaproteobacteria;o__Rhizobiales;f__Xanthobacteraceae	de_novo	fragment_10397_14	134.813	138.839	4.02599	0.971002	0.307651	0.168787	0.140646	1.86732	6	regulatory	Transcriptional regulation	nifA; Nif-specific regulatory protein	0.653846	0.239493	0.0288936	quiA; quinate dehydrogenase (quinone) [EC:1.1.5.8]	specific	cluster	quiA; quinate dehydrogenase (quinone) [EC:1.1.5.8]	specific		unassigned	TRUE	0.9	quiA; quinate dehydrogenase (quinone) [EC:1.1.5.8]	specific	quiA; quinate dehydrogenase (quinone) [EC:1.1.5.8]	specific
IMGVR_UViG_3300079482_000078|3300079482|Ga0669144_0006424_2	IMGVR_UViG_3300079482_000078|3300079482|Ga0669144_0006424	soil		unclassified	comM; magnesium chelatase family protein	medium	FALSE	TRUE	comM; magnesium chelatase family protein	annotate	FALSE	d__Bacteria;p__Actinomycetota;c__Actinomycetes;o__Mycobacteriales;f__Jatrophihabitantaceae;g__DASXRA01	de_novo	IMGVR_UViG_3300029288_000357|3300029288|Ga0265297_10002088|fragment_3_2	171.186	175.655	4.46912	0.974557	0.495348	0.366469	0.316585	2.37114	5	metabolic	Energy metabolism	korD, oorD; 2-oxoglutarate ferredoxin oxidoreductase subunit delta [EC:1.2.7.3]	0.617391	0.374147	0.191663		unassigned	none		unassigned		unassigned	TRUE	0.9		unassigned	metabolic	category
IMGVR_UViG_3300079482_000082|3300079482|Ga0669144_0006739_19	IMGVR_UViG_3300079482_000082|3300079482|Ga0669144_0006739	soil		unclassified		high	FALSE	TRUE	Bacterial regulatory proteins, gntR family	specific	TRUE	d__Bacteria;p__Actinomycetota;c__Actinomycetes;o__Streptosporangiales;f__Streptosporangiaceae	de_novo	circular_virus_460978|fragment_1_8	45.4344	48.8077	3.37329	0.930886	0.552765	0.432703	0.361774	1.45375	139	regulatory	Transcriptional regulation	Bacterial regulatory proteins, gntR family	0.783677	0.637523	0.220703	Bacterial regulatory proteins, gntR family	specific	cluster	Bacterial regulatory proteins, gntR family	specific		unassigned	TRUE	0.9	Bacterial regulatory proteins, gntR family	specific	Bacterial regulatory proteins, gntR family	specific
IMGVR_UViG_3300079482_000120|3300079482|Ga0669144_0009192_13	IMGVR_UViG_3300079482_000120|3300079482|Ga0669144_0009192	soil		unclassified		high	FALSE	TRUE		unassigned	TRUE	d__Bacteria;p__Actinomycetota;c__Actinomycetes;o__Streptosporangiales;f__Streptosporangiaceae	de_novo	circular_virus_266067|fragment_1_1	69.2077	69.3876	0.17997	0.997406	0.604178	0.476528	0.422286	1.44499	2	regulatory	Transcriptional regulation	HTH DNA binding protein	0.887136	0.736648	0.512346		unassigned	none		unassigned		unassigned	TRUE	0.9	Transcriptional regulation	L1	Transcriptional regulation	L1
IMGVR_UViG_3300079482_000315|3300079482|Ga0669144_0021469_2	IMGVR_UViG_3300079482_000315|3300079482|Ga0669144_0021469	soil		unclassified		high	FALSE	TRUE		unassigned	TRUE		de_novo	IMGVR_UViG_3300035724_000005|3300035724|Ga0373933_0000089|fragment_2_2	126.761	128.708	1.94696	0.984873	0.311653	0.249044	0.214117	1.09409	16	metabolic	Other	noeI; 2-O-methyltransferase [EC:2.1.1.-]	0.721519	0.543353	0.14702		unassigned	none		unassigned		unassigned	TRUE	0.9		unassigned	Other	L1
IMGVR_UViG_3300079510_000004|3300079510|Ga0643857_0000320_11	IMGVR_UViG_3300079510_000004|3300079510|Ga0643857_0000320	soil	Shrubland	unclassified		high	FALSE	TRUE		unassigned	TRUE		de_novo	circular_virus_444314|fragment_2_11	32.0733	35.5062	3.43296	0.903314	0.691987	0.533404	0.466429	0.444254	23	regulatory	Transcriptional regulation	whiB1_2_3_4; WhiB family transcriptional regulator, redox-sensing transcriptional regulator	0.837419	0.759542	0.315789		unassigned	none		unassigned		unassigned	TRUE	0.9	Transcriptional regulation	L1	Transcriptional regulation	L1
IMGVR_UViG_3300079510_000004|3300079510|Ga0643857_0000320_2	IMGVR_UViG_3300079510_000004|3300079510|Ga0643857_0000320	soil	Shrubland	regulatory	transcriptional repressor	medium	TRUE	TRUE	transcriptional repressor	annotate	FALSE		both	UGV-GENOME-0234998_1|fragment_1_2	97.3748	133.39	36.0149	0.730002	0.795331	0.670533	0.607065	0.652162	30	regulatory	Transcriptional regulation	Cro/C1-type HTH DNA-binding domain	0.961932	0.883929	0.631447	Transcriptional regulation	L1	embedding		unassigned	Transcriptional regulation	L1	TRUE	0.9	Transcriptional regulation	L1	Cro/C1-type HTH DNA-binding domain	specific
IMGVR_UViG_3300079510_000012|3300079510|Ga0643857_0004084_4	IMGVR_UViG_3300079510_000012|3300079510|Ga0643857_0004084	soil	Shrubland	regulatory	transcriptional regulator	medium	TRUE	TRUE	transcriptional regulator	annotate	FALSE		both	IMGVR_UViG_3300007367_000004|3300007367|Ga0104973_100082|fragment_1_4	52.544	52.6407	0.0966568	0.998164	0.400215	0.288642	0.265509	1.39448	7	regulatory	Transcriptional regulation	anti-repressor Ant	0.737079	0.422285	0.191663	transcriptional regulator	specific	cluster	transcriptional regulator	specific		unassigned	TRUE	0.9	transcriptional regulator	specific	transcriptional regulator	specific
IMGVR_UViG_3300079522_000001|3300079522|Ga0643906_0000017_41	IMGVR_UViG_3300079522_000001|3300079522|Ga0643906_0000017	soil	Grasslands	unclassified		medium	FALSE	TRUE	Toxin-antitoxin systems	L1	TRUE		de_novo	circular_virus_999320|fragment_2_39	93.1271	93.1917	0.0645676	0.999307	0.0649944	0.0759466	0.0895786	3.39576	27	metabolic	Energy metabolism	fer; ferredoxin	0.585185	0.306026	0.0310811	Toxin-antitoxin systems	L1	cluster	Toxin-antitoxin systems	L1		unassigned	TRUE	0.9	parE1_3_4; toxin ParE1/3/4	specific	parE1_3_4; toxin ParE1/3/4	specific
IMGVR_UViG_3300079522_000001|3300079522|Ga0643906_0000017_42	IMGVR_UViG_3300079522_000001|3300079522|Ga0643906_0000017	soil	Grasslands	physiological	parD1_3_4; antitoxin ParD1/3/4	high	TRUE	TRUE	parD1_3_4; antitoxin ParD1/3/4	annotate	FALSE		both	circular_virus_651900|fragment_2_55	41.2189	43.5657	2.34673	0.946133	0.473547	0.388999	0.338075	0.570933	70	regulatory	Transcriptional regulation	relB; RHH-type transcriptional regulator, rel operon repressor / antitoxin RelB	0.887136	0.765347	0.298319	parD1_3_4; antitoxin ParD1/3/4	specific	cluster	parD1_3_4; antitoxin ParD1/3/4	specific		unassigned	TRUE	0.9	Bacterial antitoxin of ParD toxin-antitoxin type II system and RHH	specific	Bacterial antitoxin of ParD toxin-antitoxin type II system and RHH	specific
IMGVR_UViG_3300079522_000001|3300079522|Ga0643906_0000017_57	IMGVR_UViG_3300079522_000001|3300079522|Ga0643906_0000017	soil	Grasslands	regulatory	Prophage CP4-57 regulatory protein (AlpA)	high	TRUE	FALSE	Prophage CP4-57 regulatory protein (AlpA)	annotate	FALSE		annotate	circular_virus_906051|fragment_2_17	175.395	177.084	1.68837	0.990466	0.254762	0.149664	0.123479	1.08713	76	regulatory	Transcriptional regulation	Arc-like DNA binding domain	0.580645	0.30625	0.0506555		unassigned	none		unassigned		unassigned	TRUE	0.9		unassigned	regulatory	category
IMGVR_UViG_3300079522_000002|3300079522|Ga0643906_0000036_58	IMGVR_UViG_3300079522_000002|3300079522|Ga0643906_0000036	soil	Grasslands	regulatory	RNA-binding protein	high	TRUE	TRUE	RNA-binding protein	annotate	FALSE		both	IMGVR_UViG_3300027707_000012|3300027707|Ga0209443_1000042|fragment_2_15	87.2829	97.8062	10.5233	0.892407	0.625477	0.51378	0.459947	1.82365	32	metabolic	Cofactor & vitamin metabolism	cobT; cobaltochelatase CobT [EC:6.6.1.2]	0.864407	0.664894	0.306452	RNA-binding protein	specific	cluster	RNA-binding protein	specific		unassigned	TRUE	0.9	RNA-binding protein	specific	RNA-binding protein	specific
IMGVR_UViG_3300079522_000004|3300079522|Ga0643906_0000051_26	IMGVR_UViG_3300079522_000004|3300079522|Ga0643906_0000051	soil	Grasslands	metabolic	RTX calcium-binding nonapeptide repeat (4 copies)	medium	TRUE	TRUE	RTX calcium-binding nonapeptide repeat (4 copies)	annotate	FALSE		both	MK291445.1|fragment_1_69	162.509	168.72	6.2113	0.963186	0.550798	0.313831	0.257086	2.52905	23	metabolic	Other	RTX calcium-binding nonapeptide repeat (4 copies)	0.721519	0.308012	0.072	Other	L1	cluster	Other	L1		unassigned	TRUE	0.9	RTX calcium-binding nonapeptide repeat (4 copies)	specific	RTX calcium-binding nonapeptide repeat (4 copies)	specific
IMGVR_UViG_3300079522_000004|3300079522|Ga0643906_0000051_39	IMGVR_UViG_3300079522_000004|3300079522|Ga0643906_0000051	soil	Grasslands	metabolic	GCH1, folE; GTP cyclohydrolase IA [EC:3.5.4.16]	high	TRUE	TRUE	GCH1, folE; GTP cyclohydrolase IA [EC:3.5.4.16]	annotate	FALSE		both	circular_virus_728279|fragment_2_19	9.36948	12.5839	3.21441	0.744562	1	1	0.987627	0.966826	13	metabolic	Cofactor & vitamin metabolism	GCH1, folE; GTP cyclohydrolase IA [EC:3.5.4.16]	1	0.997344	0.993548	GCH1, folE; GTP cyclohydrolase IA [EC:3.5.4.16]	specific	cluster	GCH1, folE; GTP cyclohydrolase IA [EC:3.5.4.16]	specific	GCH1, folE; GTP cyclohydrolase IA [EC:3.5.4.16]	specific	TRUE	0.9	GCH1, folE; GTP cyclohydrolase IA [EC:3.5.4.16]	specific	GCH1, folE; GTP cyclohydrolase IA [EC:3.5.4.16]	specific
IMGVR_UViG_3300079522_000005|3300079522|Ga0643906_0000053_10	IMGVR_UViG_3300079522_000005|3300079522|Ga0643906_0000053	soil	Grasslands	regulatory	RNA-binding protein	high	TRUE	FALSE	RNA-binding protein	annotate	FALSE		annotate	circular_virus_278765|fragment_2_4	113.888	118.56	4.67265	0.960588	0.298037	0.194176	0.194623	0.842829	174	physiological	Defense & anti-defense systems	Anti-CRISPR type V subtype A2 family	0.585185	0.550459	0.167562	RNA-binding protein	specific	cluster	RNA-binding protein	specific		unassigned	TRUE	0.9	RNA-binding protein	specific	RNA-binding protein	specific
IMGVR_UViG_3300079522_000005|3300079522|Ga0643906_0000053_29	IMGVR_UViG_3300079522_000005|3300079522|Ga0643906_0000053	soil	Grasslands	unclassified	srtA; sortase A [EC:3.4.22.70]	high	FALSE	TRUE	srtA; sortase A [EC:3.4.22.70]	annotate	FALSE		de_novo	IMGVR_UViG_3300005512_000001|3300005512|Ga0074648_1000002|fragment_9_28	100.404	105.738	5.33395	0.949555	0.601515	0.425581	0.36565	1.13626	45	physiological	Sporulation & developmental	spoIVFB; stage IV sporulation protein FB [EC:3.4.24.-]	0.827448	0.656818	0.315789		unassigned	none		unassigned		unassigned	TRUE	0.9	physiological	category	Sporulation & developmental	L1
IMGVR_UViG_3300079522_000005|3300079522|Ga0643906_0000053_78	IMGVR_UViG_3300079522_000005|3300079522|Ga0643906_0000053	soil	Grasslands	regulatory	Transcription factor WhiB	high	TRUE	TRUE	Transcription factor WhiB	annotate	FALSE		both	MK524500.1|fragment_2_42	21.5694	30.8692	9.29985	0.698734	1	0.950491	0.9413	1.37218	66	regulatory	Transcriptional regulation	Transcription factor WhiB	0.998426	0.994687	0.958005	Transcription factor WhiB	specific	embedding		unassigned	Transcription factor WhiB	specific	TRUE	0.9	Transcription factor WhiB	specific	Transcription factor WhiB	specific
IMGVR_UViG_3300079522_000005|3300079522|Ga0643906_0000053_83	IMGVR_UViG_3300079522_000005|3300079522|Ga0643906_0000053	soil	Grasslands	metabolic	gmd, GMDS; GDPmannose 4,6-dehydratase [EC:4.2.1.47]	medium	TRUE	FALSE	gmd, GMDS; GDPmannose 4,6-dehydratase [EC:4.2.1.47]	annotate	FALSE		annotate	circular_virus_882255|fragment_1_5	133.458	167.033	33.5753	0.79899	0.809172	0.632083	0.559592	0.780514	16	regulatory	Signal transduction & two-component systems	NDUFA9; NADH dehydrogenase (ubiquinone) 1 alpha subcomplex subunit 9; Response to osmotic stress	0.912939	0.816078	0.512346	Carbohydrate metabolism	L1	cluster	Carbohydrate metabolism	L1	regulatory	category	TRUE	0.9	gmd, GMDS; GDPmannose 4,6-dehydratase [EC:4.2.1.47]	specific	gmd, GMDS; GDPmannose 4,6-dehydratase [EC:4.2.1.47]	specific
IMGVR_UViG_3300079522_000005|3300079522|Ga0643906_0000053_84	IMGVR_UViG_3300079522_000005|3300079522|Ga0643906_0000053	soil	Grasslands	metabolic	mtmC; D-mycarose 3-C-methyltransferase	medium	TRUE	TRUE	mtmC; D-mycarose 3-C-methyltransferase	annotate	FALSE		both	circular_virus_1114489|fragment_2_3	32.3823	43.761	11.3786	0.739982	0.984467	0.886557	0.800853	1.08766	166	metabolic	Secondary metabolite metabolism	mtmC; D-mycarose 3-C-methyltransferase	0.942038	0.972452	0.958005	mtmC; D-mycarose 3-C-methyltransferase	specific	embedding	Secondary metabolite metabolism	L1	mtmC; D-mycarose 3-C-methyltransferase	specific	TRUE	0.9	evaC; methylation protein EvaC	specific	evaC; methylation protein EvaC	specific
IMGVR_UViG_3300079522_000007|3300079522|Ga0643906_0000078_1	IMGVR_UViG_3300079522_000007|3300079522|Ga0643906_0000078	soil	Grasslands	regulatory	flgS; two-component system, NtrC family, sensor kinase [EC:2.7.13.3]	high	TRUE	TRUE	flgS; two-component system, NtrC family, sensor kinase [EC:2.7.13.3]	annotate	FALSE		both	IMGVR_UViG_3300014208_000024|3300014208|Ga0172379_10000023|fragment_1_38	38.2669	38.3984	0.13147	0.996576	0.454167	0.30002	0.257084	2.81938	41	metabolic	Cofactor & vitamin metabolism	coaE; dephospho-CoA kinase [EC:2.7.1.24]	0.783677	0.497197	0.072		unassigned	none		unassigned		unassigned	TRUE	0.9		unassigned	metabolic	category
IMGVR_UViG_3300079522_000007|3300079522|Ga0643906_0000078_65	IMGVR_UViG_3300079522_000007|3300079522|Ga0643906_0000078	soil	Grasslands	metabolic	epsN; pyridoxal phosphate-dependent aminotransferase EpsN [EC:2.6.1.-]	medium	TRUE	FALSE	epsN; pyridoxal phosphate-dependent aminotransferase EpsN [EC:2.6.1.-]	annotate	FALSE		annotate	CACVEL010000001.1|fragment_7_29	156.871	187.876	31.005	0.834971	1	0.718921	0.61537	0.769646	71	metabolic	Secondary metabolite metabolism	calS13, atmS13; dTDP-4-amino-4,6-dideoxy-D-glucose/dTDP-4-amino-2,4-dideoxy-beta-L-xylose transaminase [EC:2.6.1.33 2.6.1.-]	0.983668	0.964052	0.894118	epsN; pyridoxal phosphate-dependent aminotransferase EpsN [EC:2.6.1.-]	specific	cluster	epsN; pyridoxal phosphate-dependent aminotransferase EpsN [EC:2.6.1.-]	specific	calS13, atmS13; dTDP-4-amino-4,6-dideoxy-D-glucose/dTDP-4-amino-2,4-dideoxy-beta-L-xylose transaminase [EC:2.6.1.33 2.6.1.-]	specific	TRUE	0.9	desV, eryCI; dTDP-3-amino-3,4,6-trideoxy-alpha-D-glucose transaminase [EC:2.6.1.106]	specific	desV, eryCI; dTDP-3-amino-3,4,6-trideoxy-alpha-D-glucose transaminase [EC:2.6.1.106]	specific
IMGVR_UViG_3300079522_000008|3300079522|Ga0643906_0000088_26	IMGVR_UViG_3300079522_000008|3300079522|Ga0643906_0000088	soil	Grasslands	unclassified		high	FALSE	TRUE		unassigned	TRUE	d__Bacteria;p__Gemmatimonadota;c__Gemmatimonadetes;o__Gemmatimonadales;f__GWC2-71-9;g__20CM-2-65-7	de_novo	circular_virus_176842|fragment_3_17	68.8898	87.2632	18.3733	0.789449	0.556674	0.372578	0.317055	1.09838	63	metabolic	Carbohydrate metabolism	poly(beta-mannuronate) lyase / M-specific alginate lyase (EC 4.2.2.3); exo-oligoalginate lyase (EC 4.2.2.26); beta-1,4-glucuronan lyase (EC 4.2.2.14); alginate lyase (EC 4.2.2.-)	0.827448	0.506936	0.119332		unassigned	none		unassigned		unassigned	TRUE	0.9	metabolic	category	metabolic	category
IMGVR_UViG_3300079522_000008|3300079522|Ga0643906_0000088_43	IMGVR_UViG_3300079522_000008|3300079522|Ga0643906_0000088	soil	Grasslands	unclassified		high	FALSE	TRUE	Phage neck terminator protein	specific	TRUE	d__Bacteria;p__Gemmatimonadota;c__Gemmatimonadetes;o__Gemmatimonadales;f__GWC2-71-9;g__20CM-2-65-7	de_novo	circular_virus_417984|fragment_2_139	50.9187				1	1	1	0.712165	62	regulatory	Transcriptional regulation	Phage neck terminator protein	1	1	1	Phage neck terminator protein	specific	embedding		unassigned	Phage neck terminator protein	specific	TRUE	0.9	Phage neck terminator protein	specific	Phage neck terminator protein	specific
IMGVR_UViG_3300079522_000008|3300079522|Ga0643906_0000088_72	IMGVR_UViG_3300079522_000008|3300079522|Ga0643906_0000088	soil	Grasslands	regulatory	repA; regulatory protein RepA	high	TRUE	TRUE	repA; regulatory protein RepA	annotate	FALSE	d__Bacteria;p__Gemmatimonadota;c__Gemmatimonadetes;o__Gemmatimonadales;f__GWC2-71-9;g__20CM-2-65-7	both	IMGVR_UViG_3300027513_000030|3300027513|Ga0208685_1000082|fragment_1_5	51.5276				1	1	1	0.802551	61	regulatory	Transcriptional regulation	repA; regulatory protein RepA	1	1	1	repA; regulatory protein RepA	specific	embedding		unassigned	repA; regulatory protein RepA	specific	TRUE	0.9	repA; regulatory protein RepA	specific	repA; regulatory protein RepA	specific
IMGVR_UViG_3300079522_000010|3300079522|Ga0643906_0000094_69	IMGVR_UViG_3300079522_000010|3300079522|Ga0643906_0000094	soil	Grasslands	regulatory	RNA-binding protein	high	TRUE	FALSE	RNA-binding protein	annotate	FALSE		annotate	circular_virus_356750|fragment_2_5	81.2582	95.3779	14.1198	0.85196	0.630915	0.392861	0.339885	0.557968	469	physiological	Defense & anti-defense systems	Anti-CRISPR type V subtype A2 family	0.827448	0.664894	0.256649	Post-transcriptional / RNA-mediated regulation	L1	cluster	Post-transcriptional / RNA-mediated regulation	L1		unassigned	TRUE	0.9	RNA-binding protein	specific	RNA-binding protein	specific
IMGVR_UViG_3300079522_000014|3300079522|Ga0643906_0000116_22	IMGVR_UViG_3300079522_000014|3300079522|Ga0643906_0000116	soil	Grasslands	unclassified		high	FALSE	TRUE	Transcriptional regulation	L1	TRUE		de_novo	DTR_659455|fragment_3_22	46.7792	57.0847	10.3055	0.81947	0.878402	0.754691	0.684072	1.17503	29	regulatory	Transcriptional regulation	transcription antiterminator	0.926966	0.906977	0.689474	Transcriptional regulation	L1	embedding		unassigned	Transcriptional regulation	L1	TRUE	0.9	Transcriptional regulation	L1	transcription antiterminator	specific
IMGVR_UViG_3300079522_000015|3300079522|Ga0643906_0000119_34	IMGVR_UViG_3300079522_000015|3300079522|Ga0643906_0000119	soil	Grasslands	regulatory	gcrA; GcrA cell cycle regulator	high	TRUE	TRUE	gcrA; GcrA cell cycle regulator	annotate	FALSE	d__Bacteria;p__Pseudomonadota;c__Alphaproteobacteria;o__Rhizobiales;f__Xanthobacteraceae	both	IMGVR_UViG_3300005843_000018|3300005843|Ga0068860_100000535|fragment_4_18	13.8333	21.6739	7.84061	0.638246	1	1	0.996786	1.29175	46	regulatory	Transcriptional regulation	gcrA; GcrA cell cycle regulator	0.998426	0.997344	0.998152	gcrA; GcrA cell cycle regulator	specific	embedding	Transcriptional regulation	L1	gcrA; GcrA cell cycle regulator	specific	TRUE	0.9	gcrA; GcrA cell cycle regulator	specific	gcrA; GcrA cell cycle regulator	specific
IMGVR_UViG_3300079522_000015|3300079522|Ga0643906_0000119_51	IMGVR_UViG_3300079522_000015|3300079522|Ga0643906_0000119	soil	Grasslands	metabolic	aroK, aroL; shikimate kinase [EC:2.7.1.71]	high	TRUE	TRUE	aroK, aroL; shikimate kinase [EC:2.7.1.71]	annotate	FALSE	d__Bacteria;p__Pseudomonadota;c__Alphaproteobacteria;o__Rhizobiales;f__Xanthobacteraceae	both	UGV-GENOME-0304976_1|fragment_3_59	78.4482	97.7846	19.3364	0.802255	0.826083	0.704865	0.668327	0.669965	6	regulatory	Transcriptional regulation	Helix-turn-helix	0.942038	0.851259	0.631447	aroK, aroL; shikimate kinase [EC:2.7.1.71]	specific	cluster	aroK, aroL; shikimate kinase [EC:2.7.1.71]	specific	Transcriptional regulation	L1	TRUE	0.9	aroK, aroL; shikimate kinase [EC:2.7.1.71]	specific	aroK, aroL; shikimate kinase [EC:2.7.1.71]	specific
IMGVR_UViG_3300079522_000016|3300079522|Ga0643906_0000123_6	IMGVR_UViG_3300079522_000016|3300079522|Ga0643906_0000123	soil	Grasslands	unclassified	flgS; two-component system, NtrC family, sensor kinase [EC:2.7.13.3]	medium	FALSE	TRUE	flgS; two-component system, NtrC family, sensor kinase [EC:2.7.13.3]	annotate	FALSE	d__Bacteria;p__Verrucomicrobiota;c__Verrucomicrobiia;o__Chthoniobacterales;f__UBA10450;g__AV80	de_novo	IMGVR_UViG_3300021963_000027|3300021963|Ga0222712_10000029|fragment_4_31	32.8066	32.9546	0.148075	0.995507	0.259273	0.168568	0.139947	2.51286	103	metabolic	Carbohydrate metabolism	gpmB; 2,3-bisphosphoglycerate-dependent phosphoglycerate mutase [EC:5.4.2.11]; PGAM, gpmA; 2,3-bisphosphoglycerate-dependent phosphoglycerate mutase [EC:5.4.2.11]	0.653846	0.374147	0.0188285		unassigned	none		unassigned		unassigned	TRUE	0.9		unassigned	metabolic	category
IMGVR_UViG_3300079522_000018|3300079522|Ga0643906_0000126_41	IMGVR_UViG_3300079522_000018|3300079522|Ga0643906_0000126	soil	Grasslands	physiological	Virulence-associated protein E-like domain	high	TRUE	TRUE	Virulence-associated protein E-like domain	annotate	FALSE		both	circular_virus_10200|fragment_2_23	12.3946				1	1	1	0.921729	33	physiological	Virulence & host interaction	Virulence-associated protein E-like domain	1	1	1	Virulence-associated protein E-like domain	specific	cluster	Virulence-associated protein E-like domain	specific	Virulence-associated protein E-like domain	specific	TRUE	0.9	Virulence-associated protein E-like domain	specific	Virulence-associated protein E-like domain	specific
IMGVR_UViG_3300079522_000019|3300079522|Ga0643906_0000128_13	IMGVR_UViG_3300079522_000019|3300079522|Ga0643906_0000128	soil	Grasslands	unclassified		high	FALSE	TRUE		unassigned	TRUE	d__Bacteria;p__Pseudomonadota;c__Alphaproteobacteria;o__Rhizobiales;f__Xanthobacteraceae	de_novo	circular_virus_532881|fragment_2_30	53.0093	60.4373	7.42801	0.877096	0.459916	0.278316	0.246305	0.782591	8	regulatory	Transcriptional regulation	transcriptional repressor	0.783677	0.506936	0.167562		unassigned	none		unassigned		unassigned	TRUE	0.9		unassigned	regulatory	category
IMGVR_UViG_3300079522_000019|3300079522|Ga0643906_0000128_14	IMGVR_UViG_3300079522_000019|3300079522|Ga0643906_0000128	soil	Grasslands	regulatory	dicA; HTH-type transcriptional regulator, cell division transcriptional repressor	high	TRUE	FALSE	dicA; HTH-type transcriptional regulator, cell division transcriptional repressor	annotate	FALSE	d__Bacteria;p__Pseudomonadota;c__Alphaproteobacteria;o__Rhizobiales;f__Xanthobacteraceae	annotate	circular_virus_1219449|fragment_1_10	119.861	137.225	17.3636	0.873466	0.795386	0.667536	0.60403	0.973008	319	regulatory	Transcriptional regulation	transcriptional regulator	0.851827	0.816078	0.512346		unassigned	none		unassigned		unassigned	TRUE	0.9	Transcriptional regulation	L1	Transcriptional regulation	L1
IMGVR_UViG_3300079522_000021|3300079522|Ga0643906_0000145_27	IMGVR_UViG_3300079522_000021|3300079522|Ga0643906_0000145	soil	Grasslands	unclassified		high	FALSE	TRUE	Bacterial regulatory proteins, luxR family	specific	TRUE		de_novo	fragment_20295_16	31.506	38.1595	6.65352	0.825639	0.913832	0.807829	0.707073	0.570139	21	regulatory	Transcriptional regulation	Bacterial regulatory proteins, luxR family	0.983668	0.964052	0.864903	Bacterial regulatory proteins, luxR family	specific	embedding		unassigned	Bacterial regulatory proteins, luxR family	specific	TRUE	0.9	Bacterial regulatory proteins, luxR family	specific	Bacterial regulatory proteins, luxR family	specific
IMGVR_UViG_3300079522_000023|3300079522|Ga0643906_0000159_13	IMGVR_UViG_3300079522_000023|3300079522|Ga0643906_0000159	soil	Grasslands	metabolic	noeI; 2-O-methyltransferase [EC:2.1.1.-]	high	TRUE	TRUE	noeI; 2-O-methyltransferase [EC:2.1.1.-]	annotate	FALSE	d__Bacteria;p__Actinomycetota;c__Actinomycetes;o__Streptomycetales;f__Streptomycetaceae	both	circular_virus_516595|fragment_2_27	37.071	41.6194	4.54839	0.890715	0.738344	0.591236	0.513762	1.20827	42	metabolic	Secondary metabolite metabolism	K05303; O-methyltransferase [EC:2.1.1.-]	0.912939	0.816078	0.457179	metabolic	category	embedding		unassigned	metabolic	category	TRUE	0.9	Secondary metabolite metabolism	L1	Secondary metabolite metabolism	L1
IMGVR_UViG_3300079522_000024|3300079522|Ga0643906_0000161_11	IMGVR_UViG_3300079522_000024|3300079522|Ga0643906_0000161	soil	Grasslands	unclassified	thyX, thy1; thymidylate synthase (FAD) [EC:2.1.1.148]	high	FALSE	TRUE	thyX, thy1; thymidylate synthase (FAD) [EC:2.1.1.148]	annotate	FALSE		de_novo	IMGVR_UViG_3300020519_000006|3300020519|Ga0208223_1000007|fragment_1_11	36.1127				1	1	1	1.38427	12	regulatory	Transcriptional regulation	DNA binding protein	1	1	0.998152	DNA binding protein	specific	embedding		unassigned	DNA binding protein	specific	TRUE	0.9	DNA binding protein	specific	DNA binding protein	specific
IMGVR_UViG_3300079522_000026|3300079522|Ga0643906_0000182_41	IMGVR_UViG_3300079522_000026|3300079522|Ga0643906_0000182	soil	Grasslands	unclassified	exonuclease	high	FALSE	TRUE	exonuclease	annotate	FALSE	d__Bacteria;p__Actinomycetota;c__Actinomycetes;o__Mycobacteriales;f__Pseudonocardiaceae;g__GCA-003244245	de_novo	circular_virus_75345|fragment_4_23	84.2608				1	1	1	2.07723	18	physiological	Defense & anti-defense systems	CRISPR/Cas system associated	1	1	0.998152	CRISPR/Cas system associated	specific	embedding		unassigned	CRISPR/Cas system associated	specific	TRUE	0.9	CRISPR/Cas system associated	specific	CRISPR/Cas system associated	specific
IMGVR_UViG_3300079522_000028|3300079522|Ga0643906_0000210_10	IMGVR_UViG_3300079522_000028|3300079522|Ga0643906_0000210	soil	Grasslands	unclassified	AAA domain	high	FALSE	TRUE	AAA domain	annotate	FALSE		de_novo	circular_virus_809880|fragment_1_30	36.1729	46.6743	10.5015	0.775005	1	0.946325	0.849178	0.761593	45	regulatory	Transcriptional regulation	repA; regulatory protein RepA	0.988889	0.994687	0.96875	repA; regulatory protein RepA	specific	embedding	Transcriptional regulation	L1	repA; regulatory protein RepA	specific	TRUE	0.9	repA; regulatory protein RepA	specific	repA; regulatory protein RepA	specific
IMGVR_UViG_3300079522_000028|3300079522|Ga0643906_0000210_54	IMGVR_UViG_3300079522_000028|3300079522|Ga0643906_0000210	soil	Grasslands	unclassified	AAA domain	high	FALSE	TRUE	AAA domain	annotate	FALSE		de_novo	MN693904.1|fragment_3_22	31.7127	37.4577	5.74499	0.846627	0.907016	0.792128	0.704671	0.774884	47	regulatory	Transcriptional regulation	repA; regulatory protein RepA	0.97028	0.964052	0.864903	repA; regulatory protein RepA	specific	embedding	Transcriptional regulation	L1	repA; regulatory protein RepA	specific	TRUE	0.9	repA; regulatory protein RepA	specific	repA; regulatory protein RepA	specific
IMGVR_UViG_3300079522_000029|3300079522|Ga0643906_0000217_11	IMGVR_UViG_3300079522_000029|3300079522|Ga0643906_0000217	soil	Grasslands	metabolic	apdA; AMP-dependent phosphite dehydrogenase [EC:1.20.1.2]	high	TRUE	FALSE	apdA; AMP-dependent phosphite dehydrogenase [EC:1.20.1.2]	annotate	FALSE		annotate	circular_virus_727853|fragment_3_13	105.353	110.784	5.4311	0.950976	0.670495	0.619735	0.647176	1.06043	28	metabolic	Carbohydrate metabolism	gmd, GMDS; GDPmannose 4,6-dehydratase [EC:4.2.1.47]	0.926966	0.94109	0.709236	apdA; AMP-dependent phosphite dehydrogenase [EC:1.20.1.2]	specific	cluster	apdA; AMP-dependent phosphite dehydrogenase [EC:1.20.1.2]	specific	Carbohydrate metabolism	L1	TRUE	0.9	apdA; AMP-dependent phosphite dehydrogenase [EC:1.20.1.2]	specific	apdA; AMP-dependent phosphite dehydrogenase [EC:1.20.1.2]	specific
IMGVR_UViG_3300079522_000029|3300079522|Ga0643906_0000217_30	IMGVR_UViG_3300079522_000029|3300079522|Ga0643906_0000217	soil	Grasslands	unclassified		high	FALSE	TRUE	DarB-like antirestriction	specific	TRUE		de_novo	circular_virus_798123|fragment_4_1	167.084	183.363	16.2792	0.911219	0.922889	0.844142	0.748191	1.46982	196	physiological	Defense & anti-defense systems	DarB-like antirestriction	0.930719	0.913636	0.88959	DarB-like antirestriction	specific	embedding		unassigned	DarB-like antirestriction	specific	TRUE	0.9	DarB-like antirestriction	specific	DarB-like antirestriction	specific
IMGVR_UViG_3300079522_000035|3300079522|Ga0643906_0000271_34	IMGVR_UViG_3300079522_000035|3300079522|Ga0643906_0000271	soil	Grasslands	physiological	anti-restriction protein	high	TRUE	TRUE	anti-restriction protein	annotate	FALSE		both	DTR_890307|fragment_2_31	11.2097	16.0345	4.82484	0.699097	1	0.968024	0.956605	0.829962	32	physiological	Defense & anti-defense systems	anti-restriction protein	0.998426	0.997344	0.982659	anti-restriction protein	specific	embedding	Defense & anti-defense systems	L1	anti-restriction protein	specific	TRUE	0.9	anti-restriction protein	specific	anti-restriction protein	specific
IMGVR_UViG_3300079522_000039|3300079522|Ga0643906_0000328_15	IMGVR_UViG_3300079522_000039|3300079522|Ga0643906_0000328	soil	Grasslands	unclassified		high	FALSE	TRUE		specific	TRUE		de_novo	fragment_11513_25	138.346	177.308	38.9617	0.78026	1	1	0.985381	0.892975	78	regulatory	Transcriptional regulation	repA; regulatory protein RepA	0.994056	0.997344	0.989754	repA; regulatory protein RepA	specific	embedding		unassigned	repA; regulatory protein RepA	specific	TRUE	0.9	repA; regulatory protein RepA	specific	repA; regulatory protein RepA	specific
IMGVR_UViG_3300079522_000041|3300079522|Ga0643906_0000340_29	IMGVR_UViG_3300079522_000041|3300079522|Ga0643906_0000340	soil	Grasslands	unclassified	exonuclease	high	FALSE	TRUE	exonuclease	annotate	FALSE		de_novo	circular_virus_878765|fragment_2_17	96.6964				1	1	1	0.771133	57	physiological	Defense & anti-defense systems	CRISPR/Cas system associated	1	1	1	CRISPR/Cas system associated	specific	embedding		unassigned	CRISPR/Cas system associated	specific	TRUE	0.9	CRISPR/Cas system associated	specific	CRISPR/Cas system associated	specific
IMGVR_UViG_3300079522_000044|3300079522|Ga0643906_0000374_1	IMGVR_UViG_3300079522_000044|3300079522|Ga0643906_0000374	soil	Grasslands	metabolic	noeI; 2-O-methyltransferase [EC:2.1.1.-]	high	TRUE	TRUE	noeI; 2-O-methyltransferase [EC:2.1.1.-]	annotate	FALSE		both	IMGVR_UViG_GVMAG-S-3300002307-39_000001|3300002307|JGI24890J29729_1000457|fragment_3_1	123.107	127.94	4.83234	0.96223	0.634722	0.467913	0.385864	0.989447	13	metabolic	Secondary metabolite metabolism	mtmC; D-mycarose 3-C-methyltransferase	0.809325	0.736648	0.420765		unassigned	none		unassigned		unassigned	TRUE	0.9	Secondary metabolite metabolism	L1	Secondary metabolite metabolism	L1
IMGVR_UViG_3300079522_000046|3300079522|Ga0643906_0000404_10	IMGVR_UViG_3300079522_000046|3300079522|Ga0643906_0000404	soil	Grasslands	unclassified	AAA domain	high	FALSE	TRUE	AAA domain	annotate	FALSE	d__Bacteria;p__Planctomycetota;c__Planctomycetia;o__Pirellulales;f__Pirellulaceae	de_novo	IMGVR_UViG_3300028790_000009|3300028790|Ga0307283_10000007|fragment_4_10	34.4862	35.1489	0.662701	0.981146	0.52699	0.484338	0.422996	1.09412	66	regulatory	Transcriptional regulation	repA; regulatory protein RepA	0.926966	0.87395	0.626271	Transcriptional regulation	L1	cluster	Transcriptional regulation	L1	Transcriptional regulation	L1	TRUE	0.9	repA; regulatory protein RepA	specific	repA; regulatory protein RepA	specific
IMGVR_UViG_3300079522_000047|3300079522|Ga0643906_0000408_12	IMGVR_UViG_3300079522_000047|3300079522|Ga0643906_0000408	soil	Grasslands	unclassified		medium	FALSE	TRUE		unassigned	TRUE		de_novo	IMGVR_UViG_3300031673_000076|3300031673|Ga0307377_10000533|fragment_3_15	139.954	141.253	1.29913	0.990803	0.296414	0.184442	0.151913	1.30108	62	metabolic	Other	tehB; tellurite methyltransferase [EC:2.1.1.265]	0.653846	0.374147	0.0454545		unassigned	none		unassigned		unassigned	TRUE	0.9		unassigned	metabolic	category
IMGVR_UViG_3300079522_000053|3300079522|Ga0643906_0000462_23	IMGVR_UViG_3300079522_000053|3300079522|Ga0643906_0000462	soil	Grasslands	regulatory	lsr2; nucleoid-associated protein Lsr2	high	TRUE	TRUE	lsr2; nucleoid-associated protein Lsr2	annotate	FALSE		both	MN586029.1|fragment_5_21	12.1025	16.0045	3.90205	0.756191	1	0.894199	0.772502	0.884839	48	regulatory	Chromatin/nucleoid organization & epigenetic regulation	lsr2; nucleoid-associated protein Lsr2	0.994056	0.994012	0.958005	lsr2; nucleoid-associated protein Lsr2	specific	embedding	Chromatin/nucleoid organization & epigenetic regulation	L1	lsr2; nucleoid-associated protein Lsr2	specific	TRUE	0.9	lsr2; nucleoid-associated protein Lsr2	specific	lsr2; nucleoid-associated protein Lsr2	specific
IMGVR_UViG_3300079522_000055|3300079522|Ga0643906_0000522_11	IMGVR_UViG_3300079522_000055|3300079522|Ga0643906_0000522	soil	Grasslands	regulatory	DNA binding protein	high	TRUE	FALSE	DNA binding protein	annotate	FALSE	d__Bacteria;p__Bacillota;c__Bacilli;o__Bacillales;f__Bacillaceae	annotate	fragment_16485_11	78.0029	117.203	39.2006	0.665534	0.774393	0.555854	0.484521	0.497221	33	regulatory	Transcriptional regulation	HTH DNA binding protein	0.912939	0.87395	0.457179	Transcriptional regulation	L1	cluster	Transcriptional regulation	L1	Transcriptional regulation	L1	TRUE	0.9	DNA binding protein	specific	DNA binding protein	specific
IMGVR_UViG_3300079522_000055|3300079522|Ga0643906_0000522_8	IMGVR_UViG_3300079522_000055|3300079522|Ga0643906_0000522	soil	Grasslands	physiological	sporulation protein	high	TRUE	TRUE	sporulation protein	annotate	FALSE	d__Bacteria;p__Bacillota;c__Bacilli;o__Bacillales;f__Bacillaceae	both	circular_virus_391714|fragment_3_8	20.2537	22.7814	2.52769	0.889046	0.622663	0.461997	0.399649	0.280539	5	metabolic	Other	rhtC; threonine efflux protein	0.827448	0.5138	0.156902	sporulation protein	specific	cluster	sporulation protein	specific		unassigned	TRUE	0.9	sporulation protein	specific	sporulation protein	specific
IMGVR_UViG_3300079522_000056|3300079522|Ga0643906_0000537_5	IMGVR_UViG_3300079522_000056|3300079522|Ga0643906_0000537	soil	Grasslands	regulatory	Prophage CP4-57 regulatory protein (AlpA)	high	TRUE	TRUE	Prophage CP4-57 regulatory protein (AlpA)	annotate	FALSE		both	circular_virus_922989|fragment_2_8	57.983	74.6142	16.6312	0.777104	0.956771	0.856728	0.764553	1.18829	14	regulatory	Transcriptional regulation	Prophage CP4-57 regulatory protein (AlpA)	0.985075	0.964052	0.894118	Prophage CP4-57 regulatory protein (AlpA)	specific	cluster	Prophage CP4-57 regulatory protein (AlpA)	specific	Prophage CP4-57 regulatory protein (AlpA)	specific	TRUE	0.9	Prophage CP4-57 regulatory protein (AlpA)	specific	Prophage CP4-57 regulatory protein (AlpA)	specific
IMGVR_UViG_3300079522_000057|3300079522|Ga0643906_0000556_18	IMGVR_UViG_3300079522_000057|3300079522|Ga0643906_0000556	soil	Grasslands	unclassified	AAA domain	high	FALSE	TRUE	AAA domain	annotate	FALSE		de_novo	circular_virus_330832|fragment_1_18	45.2444	63.8879	18.6435	0.708184	0.974891	0.932145	0.862084	0.992773	39	regulatory	Transcriptional regulation	repA; regulatory protein RepA	0.985075	0.981295	0.958005	repA; regulatory protein RepA	specific	embedding		unassigned	repA; regulatory protein RepA	specific	TRUE	0.9	repA; regulatory protein RepA	specific	repA; regulatory protein RepA	specific
IMGVR_UViG_3300079522_000059|3300079522|Ga0643906_0000575_23	IMGVR_UViG_3300079522_000059|3300079522|Ga0643906_0000575	soil	Grasslands	unclassified		high	FALSE	TRUE		unassigned	TRUE	d__Archaea;p__Asgardarchaeota;c__Thorarchaeia;o__Thorarchaeales;f__Thorarchaeaceae	de_novo	IMGVR_UViG_3300029448_000052|3300029448|Ga0183755_1000058|fragment_2_54	74.1261	75.8937	1.76756	0.97671	0.689562	0.65437	0.641097	3.19691	7	regulatory	Regulatory chaperones & coregulators	co-chaperonin GroES	0.88777	0.817045	0.709236		unassigned	none		unassigned		unassigned	TRUE	0.9	co-chaperonin GroES	specific	co-chaperonin GroES	specific
IMGVR_UViG_3300079522_000060|3300079522|Ga0643906_0000609_30	IMGVR_UViG_3300079522_000060|3300079522|Ga0643906_0000609	soil	Grasslands	regulatory	transcriptional regulator	high	TRUE	TRUE	transcriptional regulator	annotate	FALSE		both	circular_virus_379682|fragment_2_7	32.9283	43.8005	10.8722	0.751779	1	0.913162	0.811455	0.728711	65	regulatory	Transcriptional regulation	transcriptional regulator	0.994056	0.991453	0.958005	transcriptional regulator	specific	cluster	transcriptional regulator	specific	transcriptional regulator	specific	TRUE	0.9	transcriptional regulator	specific	transcriptional regulator	specific
IMGVR_UViG_3300079522_000075|3300079522|Ga0643906_0001111_1	IMGVR_UViG_3300079522_000075|3300079522|Ga0643906_0001111	soil	Grasslands	unclassified		medium	FALSE	TRUE	Bacterial regulatory proteins, gntR family	specific	TRUE	d__Bacteria;p__Actinomycetota;c__Actinomycetes;o__Streptomycetales;f__Streptomycetaceae;g__Streptomyces	de_novo	UGV-GENOME-0275315_1|fragment_1_1	89.5392	90.5827	1.04346	0.988481	0.290928	0.187596	0.152968	1.29724	19	regulatory	Transcriptional regulation	sinR; XRE family transcriptional regulator, master regulator for biofilm formation	0.737079	0.428044	0.0454545	Bacterial regulatory proteins, gntR family	specific	cluster	Bacterial regulatory proteins, gntR family	specific		unassigned	TRUE	0.9	Bacterial regulatory proteins, gntR family	specific	Bacterial regulatory proteins, gntR family	specific
IMGVR_UViG_3300079522_000075|3300079522|Ga0643906_0001111_39	IMGVR_UViG_3300079522_000075|3300079522|Ga0643906_0001111	soil	Grasslands	regulatory	DNA binding protein	medium	TRUE	FALSE	DNA binding protein	annotate	FALSE	d__Bacteria;p__Actinomycetota;c__Actinomycetes;o__Streptomycetales;f__Streptomycetaceae;g__Streptomyces	annotate	MK113951.1|fragment_2_39	90.1873	104.465	14.2782	0.863322	0.434241	0.276542	0.229941	0.59677	138	physiological	Defense & anti-defense systems	casE, cse3; CRISPR system Cascade subunit CasE	0.653846	0.637523	0.120513	Transcriptional regulation	L1	cluster	Transcriptional regulation	L1		unassigned	TRUE	0.9	DNA binding protein	specific	DNA binding protein	specific
IMGVR_UViG_3300079522_000075|3300079522|Ga0643906_0001111_5	IMGVR_UViG_3300079522_000075|3300079522|Ga0643906_0001111	soil	Grasslands	regulatory	transcriptional repressor	high	TRUE	FALSE	transcriptional repressor	annotate	FALSE	d__Bacteria;p__Actinomycetota;c__Actinomycetes;o__Streptomycetales;f__Streptomycetaceae;g__Streptomyces	annotate	IMGVR_UViG_3300031825_000013|3300031825|Ga0255338_1001069|fragment_1_7	86.9417	93.4133	6.47166	0.93072	0.373322	0.255811	0.229973	0.73918	191	regulatory	Transcriptional regulation	transcriptional repressor	0.729927	0.550459	0.191663		unassigned	none		unassigned		unassigned	TRUE	0.9		unassigned	Transcriptional regulation	L1
IMGVR_UViG_3300079522_000078|3300079522|Ga0643906_0001254_11	IMGVR_UViG_3300079522_000078|3300079522|Ga0643906_0001254	soil	Grasslands	metabolic	nosD; nitrous oxidase accessory protein	high	TRUE	FALSE	nosD; nitrous oxidase accessory protein	annotate	FALSE		annotate	MG592659.1|fragment_2_29	135.618	137.015	1.39748	0.989801	0.2836	0.183476	0.152343	0.841212	46	regulatory	Post-transcriptional / RNA-mediated regulation	Phage N antitermination protein	0.653846	0.497197	0.0506555		unassigned	none		unassigned		unassigned	TRUE	0.9		unassigned	regulatory	category
IMGVR_UViG_3300079522_000082|3300079522|Ga0643906_0001458_19	IMGVR_UViG_3300079522_000082|3300079522|Ga0643906_0001458	soil	Grasslands	unclassified		medium	FALSE	TRUE	metabolic	category	TRUE		de_novo	circular_virus_176842|fragment_3_17	96.7877	125.942	29.1545	0.768509	0.785267	0.675553	0.60117	1.54318	63	metabolic	Carbohydrate metabolism	poly(beta-mannuronate) lyase / M-specific alginate lyase (EC 4.2.2.3); exo-oligoalginate lyase (EC 4.2.2.26); beta-1,4-glucuronan lyase (EC 4.2.2.14); alginate lyase (EC 4.2.2.-)	0.912939	0.765347	0.425641	metabolic	category	embedding		unassigned	metabolic	category	TRUE	0.9	Carbohydrate metabolism	L1	Carbohydrate metabolism	L1
IMGVR_UViG_3300079522_000087|3300079522|Ga0643906_0001657_18	IMGVR_UViG_3300079522_000087|3300079522|Ga0643906_0001657	soil	Grasslands	regulatory	gcrA; GcrA cell cycle regulator	high	TRUE	TRUE	gcrA; GcrA cell cycle regulator	annotate	FALSE		both	circular_virus_946379|fragment_1_15	12.904	17.6728	4.7688	0.730162	1	1	0.976168	0.946771	37	regulatory	Transcriptional regulation	gcrA; GcrA cell cycle regulator	0.998426	0.997344	0.993548	gcrA; GcrA cell cycle regulator	specific	embedding	Transcriptional regulation	L1	gcrA; GcrA cell cycle regulator	specific	TRUE	0.9	gcrA; GcrA cell cycle regulator	specific	gcrA; GcrA cell cycle regulator	specific
IMGVR_UViG_3300079522_000088|3300079522|Ga0643906_0001728_2	IMGVR_UViG_3300079522_000088|3300079522|Ga0643906_0001728	soil	Grasslands	physiological	spoVS; stage V sporulation protein S	high	TRUE	FALSE	spoVS; stage V sporulation protein S	annotate	FALSE		annotate	fragment_26800_27	65.6817	73.334	7.65232	0.895651	0.35983	0.208637	0.169595	0.67907	13204	regulatory	Transcriptional regulation	Transcriptional repressor NrdR-like, N-terminal domain	0.6	0.434501	0.0288936	Sporulation & developmental	L1	cluster	Sporulation & developmental	L1		unassigned	TRUE	0.9	sporulation protein	specific	sporulation protein	specific
IMGVR_UViG_3300079522_000088|3300079522|Ga0643906_0001728_5	IMGVR_UViG_3300079522_000088|3300079522|Ga0643906_0001728	soil	Grasslands	unclassified	exonuclease	high	FALSE	TRUE	exonuclease	annotate	FALSE		de_novo	Station48_SUR_ALL_assembly_NODE_55_length_44539_cov_6.008497|fragment_1_3	83.9364				1	1	1	1.44793	19	physiological	Defense & anti-defense systems	CRISPR/Cas system associated	1	1	0.998152	CRISPR/Cas system associated	specific	embedding		unassigned	CRISPR/Cas system associated	specific	TRUE	0.9	CRISPR/Cas system associated	specific	CRISPR/Cas system associated	specific
IMGVR_UViG_3300079522_000089|3300079522|Ga0643906_0001806_6	IMGVR_UViG_3300079522_000089|3300079522|Ga0643906_0001806	soil	Grasslands	unclassified		high	FALSE	TRUE	metabolic	category	TRUE		de_novo	fragment_32026_3	102.087	116.584	14.4976	0.875647	0.673529	0.585726	0.546468	0.677387	7	metabolic	Amino acid metabolism	GGCT; gamma-glutamylcyclotransferase [EC:4.3.2.9]	0.912939	0.765347	0.626271	metabolic	category	embedding		unassigned	metabolic	category	TRUE	0.9	Amino acid metabolism	L1	GGCT; gamma-glutamylcyclotransferase [EC:4.3.2.9]	specific
IMGVR_UViG_3300079522_000103|3300079522|Ga0643906_0002374_20	IMGVR_UViG_3300079522_000103|3300079522|Ga0643906_0002374	soil	Grasslands	unclassified		high	FALSE	TRUE	parB, spo0J; ParB family transcriptional regulator, chromosome partitioning protein	specific	TRUE		de_novo	circular_virus_858689|fragment_1_18	72.0651	95.5585	23.4934	0.754146	1	0.988437	0.956947	1.4814	131	regulatory	Transcriptional regulation	parB, spo0J; ParB family transcriptional regulator, chromosome partitioning protein	0.97028	0.994687	0.981164	parB, spo0J; ParB family transcriptional regulator, chromosome partitioning protein	specific	embedding		unassigned	parB, spo0J; ParB family transcriptional regulator, chromosome partitioning protein	specific	TRUE	0.9	parB, spo0J; ParB family transcriptional regulator, chromosome partitioning protein	specific	parB, spo0J; ParB family transcriptional regulator, chromosome partitioning protein	specific
IMGVR_UViG_3300079522_000105|3300079522|Ga0643906_0002525_17	IMGVR_UViG_3300079522_000105|3300079522|Ga0643906_0002525	soil	Grasslands	unclassified	methyltransferase	high	FALSE	TRUE	methyltransferase	annotate	FALSE		de_novo	circular_virus_318119|fragment_5_17	80.3337	87.2126	6.87894	0.921124	0.44965	0.314023	0.28327	1.22752	6	metabolic	Amino acid metabolism	GGCT; gamma-glutamylcyclotransferase [EC:4.3.2.9]	0.809325	0.462282	0.105536		unassigned	none		unassigned		unassigned	TRUE	0.9	metabolic	category	metabolic	category
IMGVR_UViG_3300079522_000107|3300079522|Ga0643906_0002590_22	IMGVR_UViG_3300079522_000107|3300079522|Ga0643906_0002590	soil	Grasslands	regulatory	Putative phage ssDNA-binding domain	high	TRUE	FALSE	Putative phage ssDNA-binding domain	annotate	FALSE		annotate	IMGVR_UViG_3300005611_000027|3300005611|Ga0074647_1000078|fragment_2_2	166.826	169.101	2.27499	0.986547	0.390415	0.260937	0.217338	2.31075	13	physiological	Toxin-antitoxin systems	RTX toxin acyltransferase family	0.585185	0.270393	0.0540811	Putative phage ssDNA-binding domain	specific	cluster	Putative phage ssDNA-binding domain	specific		unassigned	TRUE	0.9	Putative phage ssDNA-binding domain	specific	Putative phage ssDNA-binding domain	specific
IMGVR_UViG_3300079522_000146|3300079522|Ga0643906_0004269_21	IMGVR_UViG_3300079522_000146|3300079522|Ga0643906_0004269	soil	Grasslands	unclassified		medium	FALSE	TRUE		unassigned	TRUE		de_novo	IMGVR_UViG_3300024259_000060|3300024259|Ga0233437_1001374|fragment_3_19	82.8556	95.9638	13.1081	0.863405	0.486036	0.401726	0.362326	0.788377	127	regulatory	Transcriptional regulation	transcriptional regulator, D5-like	0.809325	0.753731	0.298319		unassigned	none		unassigned		unassigned	TRUE	0.9	Transcriptional regulation	L1	Transcriptional regulation	L1
IMGVR_UViG_3300079522_000147|3300079522|Ga0643906_0004302_9	IMGVR_UViG_3300079522_000147|3300079522|Ga0643906_0004302	soil	Grasslands	unclassified		high	FALSE	TRUE	GapR-like, DNA-binding domain	specific	TRUE		de_novo	fragment_29896_34	85.948	92.9861	7.03808	0.92431	0.821394	0.826765	0.792672	2.55365	59	regulatory	Transcriptional regulation	GapR-like, DNA-binding domain	0.942038	0.87395	0.786047	GapR-like, DNA-binding domain	specific	embedding		unassigned	GapR-like, DNA-binding domain	specific	TRUE	0.9	GapR-like, DNA-binding domain	specific	GapR-like, DNA-binding domain	specific
IMGVR_UViG_3300079522_000149|3300079522|Ga0643906_0004353_23	IMGVR_UViG_3300079522_000149|3300079522|Ga0643906_0004353	soil	Grasslands	regulatory	ROS/MUCR transcriptional regulator protein	medium	TRUE	TRUE	ROS/MUCR transcriptional regulator protein	annotate	FALSE		both	IMGVR_UViG_3300028484_000002|3300028484|Ga0233380_1000120|fragment_3_35	14.7614	18.6649	3.90348	0.790865	0.814288	0.61741	0.531648	0.928294	11	regulatory	Transcriptional regulation	ROS/MUCR transcriptional regulator protein	0.961932	0.765347	0.512346	Transcriptional regulation	L1	cluster	Transcriptional regulation	L1	regulatory	category	TRUE	0.9	ROS/MUCR transcriptional regulator protein	specific	ROS/MUCR transcriptional regulator protein	specific
IMGVR_UViG_3300079522_000149|3300079522|Ga0643906_0004353_8	IMGVR_UViG_3300079522_000149|3300079522|Ga0643906_0004353	soil	Grasslands	unclassified		high	FALSE	TRUE	transcriptional repressor	specific	TRUE		de_novo	circular_virus_799765|fragment_1_8	56.8614	74.7574	17.896	0.760613	0.890213	0.914714	0.922236	0.682793	25	regulatory	Transcriptional regulation	transcriptional repressor	0.961932	0.964052	0.88959	transcriptional repressor	specific	embedding	Transcriptional regulation	L1	transcriptional repressor	specific	TRUE	0.9	transcriptional repressor	specific	transcriptional repressor	specific
IMGVR_UViG_3300079522_000151|3300079522|Ga0643906_0004462_8	IMGVR_UViG_3300079522_000151|3300079522|Ga0643906_0004462	soil	Grasslands	unclassified		high	FALSE	TRUE	Transcriptional regulation	L1	TRUE		de_novo	circular_virus_1404316|fragment_2_8	117.61	149.983	32.3728	0.784157	0.832268	0.72648	0.662733	0.623676	62	regulatory	Transcriptional regulation	excisionase and transcriptional regulator	0.926966	0.87395	0.709236	Transcriptional regulation	L1	embedding		unassigned	Transcriptional regulation	L1	TRUE	0.9	excisionase and transcriptional regulator	specific	excisionase and transcriptional regulator	specific
IMGVR_UViG_3300079522_000153|3300079522|Ga0643906_0004513_4	IMGVR_UViG_3300079522_000153|3300079522|Ga0643906_0004513	soil	Grasslands	physiological	cspA; cold shock protein	high	TRUE	FALSE	cspA; cold shock protein	annotate	FALSE	d__Bacteria;p__Pseudomonadota;c__Alphaproteobacteria;o__Rhizobiales;f__Xanthobacteraceae	annotate	NZ_CP021826.1|fragment_4_4	131.967	157.637	25.6703	0.837156	1	0.911195	0.877961	1.18476	10	physiological	Stress response & homeostasis	cspA; cold shock protein	0.983668	0.964052	0.958005	cspA; cold shock protein	specific	embedding	Stress response & homeostasis	L1	cspA; cold shock protein	specific	TRUE	0.9	cspA; cold shock protein	specific	cspA; cold shock protein	specific
IMGVR_UViG_3300079522_000157|3300079522|Ga0643906_0004770_2	IMGVR_UViG_3300079522_000157|3300079522|Ga0643906_0004770	soil	Grasslands	regulatory	repA; regulatory protein RepA	high	TRUE	TRUE	repA; regulatory protein RepA	annotate	FALSE		both	IMGVR_UViG_3300010052_000003|3300010052|Ga0133944_1001259|fragment_1_2	50.9435	66.7377	15.7942	0.763339	0.965197	0.918328	0.88993	0.818987	22	regulatory	Transcriptional regulation	repA; regulatory protein RepA	0.985075	0.964052	0.929677	repA; regulatory protein RepA	specific	embedding	Transcriptional regulation	L1	repA; regulatory protein RepA	specific	TRUE	0.9	repA; regulatory protein RepA	specific	repA; regulatory protein RepA	specific
IMGVR_UViG_3300079522_000175|3300079522|Ga0643906_0005874_3	IMGVR_UViG_3300079522_000175|3300079522|Ga0643906_0005874	soil	Grasslands	unclassified	pgdA; peptidoglycan-N-acetylglucosamine deacetylase [EC:3.5.1.104]	low	FALSE	TRUE	pgdA; peptidoglycan-N-acetylglucosamine deacetylase [EC:3.5.1.104]	annotate	FALSE		de_novo	IMGVR_UViG_GVMAG-S-ERX555907-63_000001|3300020438|Ga0211576_10000077|fragment_1_3	148.41	150.307	1.89708	0.987379	0.33048	0.25201	0.214699	1.81422	5	metabolic	Energy metabolism	petC; cytochrome b6-f complex iron-sulfur subunit [EC:7.1.1.6]	0.752588	0.306026	0.058663		unassigned	none		unassigned		unassigned	TRUE	0.9		unassigned	metabolic	category
IMGVR_UViG_3300079522_000194|3300079522|Ga0643906_0006973_17	IMGVR_UViG_3300079522_000194|3300079522|Ga0643906_0006973	soil	Grasslands	unclassified		high	FALSE	TRUE	repA; regulatory protein RepA	specific	TRUE	d__Bacteria;p__Pseudomonadota;c__Alphaproteobacteria;o__Rhizobiales;f__Xanthobacteraceae	de_novo	circular_virus_1257949|fragment_1_11	129.996				1	1	1	1.69421	8	regulatory	Transcriptional regulation	repA; regulatory protein RepA	1	1	0.998152	repA; regulatory protein RepA	specific	embedding		unassigned	repA; regulatory protein RepA	specific	TRUE	0.9	repA; regulatory protein RepA	specific	repA; regulatory protein RepA	specific
IMGVR_UViG_3300079522_000200|3300079522|Ga0643906_0007382_4	IMGVR_UViG_3300079522_000200|3300079522|Ga0643906_0007382	soil	Grasslands	regulatory	citR; LysR family transcriptional regulator, repressor for citA	low	FALSE	TRUE	citR; LysR family transcriptional regulator, repressor for citA	annotate	FALSE	d__Bacteria;p__Pseudomonadota;c__Alphaproteobacteria;o__Rhizobiales;f__Xanthobacteraceae;g__VAZQ01	de_novo	circular_plasmid_825157|fragment_1_4	105.646	108.755	3.10886	0.971414	0.570153	0.380547	0.319481	1.38369	4	regulatory	Transcriptional regulation	K03710; GntR family transcriptional regulator	0.809325	0.396789	0.191663		unassigned	none		unassigned		unassigned	TRUE	0.9	regulatory	category	regulatory	category
IMGVR_UViG_3300079522_000207|3300079522|Ga0643906_0007862_10	IMGVR_UViG_3300079522_000207|3300079522|Ga0643906_0007862	soil	Grasslands	regulatory	DNA binding protein	low	FALSE	TRUE	DNA binding protein	annotate	FALSE		de_novo	IMGVR_UViG_3300021400_000103|3300021400|Ga0224422_11958954|fragment_2_7	29.1681	39.3503	10.1822	0.741242	1	0.858554	0.836918	0.74352	10	regulatory	Transcriptional regulation	DNA binding protein	0.994056	0.981295	0.929677	DNA binding protein	specific	embedding	Transcriptional regulation	L1	DNA binding protein	specific	TRUE	0.9	DNA binding protein	specific	DNA binding protein	specific
IMGVR_UViG_3300079522_000207|3300079522|Ga0643906_0007862_11	IMGVR_UViG_3300079522_000207|3300079522|Ga0643906_0007862	soil	Grasslands	regulatory	sigma factor	low	FALSE	TRUE	sigma factor	annotate	FALSE		de_novo	IMGVR_UViG_GVMAG-M-3300017989-1_000001|3300017989|Ga0180432_10028401|fragment_1_2	40.4001	41.0758	0.675682	0.98355	0.480324	0.603903	0.639433	2.55184	6	regulatory	Transcriptional regulation	Poxvirus Late Transcription Factor VLTF3 like	0.887136	0.87395	0.626271	Transcriptional regulation	L1	embedding		unassigned	Transcriptional regulation	L1	TRUE	0.9	Transcriptional regulation	L1	Poxvirus Late Transcription Factor VLTF3 like	specific
IMGVR_UViG_3300079522_000263|3300079522|Ga0643906_0010401_12	IMGVR_UViG_3300079522_000263|3300079522|Ga0643906_0010401	soil	Grasslands	physiological	CRISPR/Cas system associated	high	TRUE	TRUE	CRISPR/Cas system associated	annotate	FALSE		both	IMGVR_UViG_3300028590_000011|3300028590|Ga0247823_10000055|fragment_1_12	22.5807				1	1	1	1.03808	11	physiological	Defense & anti-defense systems	CRISPR/Cas system associated	1	1	1	CRISPR/Cas system associated	specific	embedding		unassigned	CRISPR/Cas system associated	specific	TRUE	0.9	CRISPR/Cas system associated	specific	CRISPR/Cas system associated	specific
IMGVR_UViG_3300079522_000307|3300079522|Ga0643906_0012761_8	IMGVR_UViG_3300079522_000307|3300079522|Ga0643906_0012761	soil	Grasslands	regulatory	Putative phage ssDNA-binding domain	high	TRUE	TRUE	Putative phage ssDNA-binding domain	annotate	FALSE		both	MH155869.1|fragment_1_46	47.7127				1	1	1	1.65391	51	regulatory	Transcriptional regulation	Putative phage ssDNA-binding domain	1	1	0.998152	Putative phage ssDNA-binding domain	specific	cluster	Putative phage ssDNA-binding domain	specific	Putative phage ssDNA-binding domain	specific	TRUE	0.9	Putative phage ssDNA-binding domain	specific	Putative phage ssDNA-binding domain	specific
IMGVR_UViG_3300079522_000325|3300079522|Ga0643906_0013537_8	IMGVR_UViG_3300079522_000325|3300079522|Ga0643906_0013537	soil	Grasslands	metabolic	GCH1, folE; GTP cyclohydrolase IA [EC:3.5.4.16]	high	TRUE	TRUE	GCH1, folE; GTP cyclohydrolase IA [EC:3.5.4.16]	annotate	FALSE		both	IMGVR_UViG_3300010362_000039|3300010362|Ga0126377_10000099|fragment_3_6	4.32068	6.72638	2.40569	0.642349	1	1	0.988052	0.613475	20	metabolic	Cofactor & vitamin metabolism	GCH1, folE; GTP cyclohydrolase IA [EC:3.5.4.16]	1	1	0.994975	GCH1, folE; GTP cyclohydrolase IA [EC:3.5.4.16]	specific	cluster	GCH1, folE; GTP cyclohydrolase IA [EC:3.5.4.16]	specific	GCH1, folE; GTP cyclohydrolase IA [EC:3.5.4.16]	specific	TRUE	0.9	GCH1, folE; GTP cyclohydrolase IA [EC:3.5.4.16]	specific	GCH1, folE; GTP cyclohydrolase IA [EC:3.5.4.16]	specific
IMGVR_UViG_3300079522_000440|3300079522|Ga0643906_0021150_7	IMGVR_UViG_3300079522_000440|3300079522|Ga0643906_0021150	soil	Grasslands	unclassified		medium	FALSE	TRUE	Transcriptional regulation	L1	TRUE	d__Bacteria;p__Actinomycetota;c__Actinomycetes;o__Propionibacteriales;f__Propionibacteriaceae;g__JAJTCL01	de_novo	circular_virus_471442|fragment_1_6	82.0782	102.809	20.7307	0.798357	0.928102	0.829274	0.742465	1.30791	3	regulatory	Transcriptional regulation	Helix-turn-helix domain	0.961932	0.817045	0.709236	Transcriptional regulation	L1	cluster	Transcriptional regulation	L1	regulatory	category	TRUE	0.9	Helix-turn-helix domain	specific	Helix-turn-helix domain	specific
IMGVR_UViG_3300079522_000506|3300079522|Ga0643906_0026658_2	IMGVR_UViG_3300079522_000506|3300079522|Ga0643906_0026658	soil	Grasslands	regulatory	gcrA; GcrA cell cycle regulator	medium	TRUE	TRUE	gcrA; GcrA cell cycle regulator	annotate	FALSE	d__Bacteria;p__Pseudomonadota;c__Alphaproteobacteria;o__Rhizobiales;f__Xanthobacteraceae	both	circular_virus_292805|fragment_1_2	6.85775	11.5243	4.66652	0.59507	1	0.988785	0.913127	0.744036	22	regulatory	Transcriptional regulation	gcrA; GcrA cell cycle regulator	0.998426	0.997344	0.982659	gcrA; GcrA cell cycle regulator	specific	embedding	Transcriptional regulation	L1	gcrA; GcrA cell cycle regulator	specific	TRUE	0.9	gcrA; GcrA cell cycle regulator	specific	gcrA; GcrA cell cycle regulator	specific
IMGVR_UViG_3300079522_000551|3300079522|Ga0643906_0029735_4	IMGVR_UViG_3300079522_000551|3300079522|Ga0643906_0029735	soil	Grasslands	metabolic	UGDH, ugd; UDPglucose 6-dehydrogenase [EC:1.1.1.22]	high	TRUE	FALSE	UGDH, ugd; UDPglucose 6-dehydrogenase [EC:1.1.1.22]	annotate	FALSE		annotate	fragment_11162_13	92.6967	93.2983	0.601616	0.993552	0.24705	0.213549	0.187221	0.667874	106	regulatory	Transcriptional regulation	Helix-turn-helix	0.729927	0.759542	0.191663		unassigned	none		unassigned		unassigned	TRUE	0.9	Transcriptional regulation	L1	Transcriptional regulation	L1
IMGVR_UViG_3300079522_000577|3300079522|Ga0643906_0032168_6	IMGVR_UViG_3300079522_000577|3300079522|Ga0643906_0032168	soil	Grasslands	unclassified		high	FALSE	TRUE		unassigned	TRUE		de_novo	MK448237.1|fragment_4_6	117.078	130.274	13.1959	0.898707	0.542436	0.410859	0.356985	1.81936	33	regulatory	Transcriptional regulation	transcriptional repressor	0.783677	0.550459	0.156902		unassigned	none		unassigned		unassigned	TRUE	0.9		unassigned	Transcriptional regulation	L1
IMGVR_UViG_3300079522_000577|3300079522|Ga0643906_0032168_7	IMGVR_UViG_3300079522_000577|3300079522|Ga0643906_0032168	soil	Grasslands	unclassified		high	FALSE	TRUE		unassigned	TRUE		de_novo	circular_virus_238999|fragment_3_19	147.549	149.017	1.46751	0.990152	0.257826	0.27608	0.272256	0.913444	60	regulatory	Transcriptional regulation	Helix-turn-helix	0.737079	0.765347	0.457179		unassigned	none		unassigned		unassigned	TRUE	0.9	Transcriptional regulation	L1	Transcriptional regulation	L1
IMGVR_UViG_3300079522_000991|3300079522|Ga0643906_0000010|77-104447_42	IMGVR_UViG_3300079522_000991|3300079522|Ga0643906_0000010|77-104447	soil	Grasslands	physiological	sporulation protein	high	TRUE	FALSE	sporulation protein	annotate	FALSE		annotate	circular_virus_612700|fragment_2_6	137.684	164.911	27.2267	0.834901	0.796234	0.601034	0.528404	1.03964	68	physiological	Sporulation & developmental	sporulation protein	0.851827	0.705061	0.425641	Sporulation & developmental	L1	cluster	Sporulation & developmental	L1		unassigned	TRUE	0.9	sporulation protein	specific	sporulation protein	specific
IMGVR_UViG_3300079522_000991|3300079522|Ga0643906_0000010|77-104447_49	IMGVR_UViG_3300079522_000991|3300079522|Ga0643906_0000010|77-104447	soil	Grasslands	unclassified	exonuclease	high	FALSE	TRUE	exonuclease	annotate	FALSE		de_novo	LR798257.1|fragment_1_64	109.888				1	1	1	1.99571	59	physiological	Defense & anti-defense systems	CRISPR/Cas system associated	1	1	0.998152	CRISPR/Cas system associated	specific	embedding		unassigned	CRISPR/Cas system associated	specific	TRUE	0.9	CRISPR/Cas system associated	specific	CRISPR/Cas system associated	specific
IMGVR_UViG_3300079522_000991|3300079522|Ga0643906_0000010|77-104447_6	IMGVR_UViG_3300079522_000991|3300079522|Ga0643906_0000010|77-104447	soil	Grasslands	metabolic	norQ; nitric oxide reductase NorQ protein	high	TRUE	TRUE	norQ; nitric oxide reductase NorQ protein	annotate	FALSE		both	Station39_MES_COMBINED_FINAL_NODE_638_length_47320_cov_6.281308|fragment_4_9	147.035	191.669	44.6337	0.767131	0.843476	0.70877	0.636621	0.971778	97	metabolic	Amino acid metabolism	serA, PHGDH; D-3-phosphoglycerate dehydrogenase / 2-oxoglutarate reductase [EC:1.1.1.95] [EC:1.1.1.399]	0.887136	0.816078	0.512346		unassigned	none		unassigned		unassigned	TRUE	0.9	Amino acid metabolism	L1	Amino acid metabolism	L1
IMGVR_UViG_3300079525_000001|3300079525|Ga0669139_0000002_43	IMGVR_UViG_3300079525_000001|3300079525|Ga0669139_0000002	soil		regulatory	Transcription factor WhiB	high	TRUE	TRUE	Transcription factor WhiB	annotate	FALSE		both	MN234226.1|fragment_2_40	13.0882	16.9786	3.89035	0.770867	0.871087	0.902194	0.906664	0.787884	144	regulatory	Transcriptional regulation	Transcription factor WhiB	0.961932	0.972452	0.864903	Transcription factor WhiB	specific	embedding		unassigned	Transcription factor WhiB	specific	TRUE	0.9	Transcription factor WhiB	specific	Transcription factor WhiB	specific
IMGVR_UViG_3300079525_000002|3300079525|Ga0669139_0000003_78	IMGVR_UViG_3300079525_000002|3300079525|Ga0669139_0000003	soil		unclassified		high	FALSE	TRUE		unassigned	TRUE		de_novo	UGV-GENOME-0316128_1|fragment_1_42	109.366	125.586	16.2196	0.870848	0.688433	0.585085	0.537469	1.65734	65	regulatory	Transcriptional regulation	late transcriptional activator	0.887136	0.664894	0.40534		unassigned	none		unassigned		unassigned	TRUE	0.9	regulatory	category	Transcriptional regulation	L1
IMGVR_UViG_3300079526_000002|3300079526|Ga0669113_0000210_33	IMGVR_UViG_3300079526_000002|3300079526|Ga0669113_0000210	soil		metabolic	gmd, GMDS; GDPmannose 4,6-dehydratase [EC:4.2.1.47]	high	TRUE	TRUE	gmd, GMDS; GDPmannose 4,6-dehydratase [EC:4.2.1.47]	annotate	FALSE		both	circular_virus_559284|fragment_2_62	21.0682	37.6894	16.6212	0.558995	1	1	0.98641	0.654676	89	metabolic	Carbohydrate metabolism	gmd, GMDS; GDPmannose 4,6-dehydratase [EC:4.2.1.47]	0.99661	1	0.998152	gmd, GMDS; GDPmannose 4,6-dehydratase [EC:4.2.1.47]	specific	cluster	gmd, GMDS; GDPmannose 4,6-dehydratase [EC:4.2.1.47]	specific	gmd, GMDS; GDPmannose 4,6-dehydratase [EC:4.2.1.47]	specific	TRUE	0.9	gmd, GMDS; GDPmannose 4,6-dehydratase [EC:4.2.1.47]	specific	gmd, GMDS; GDPmannose 4,6-dehydratase [EC:4.2.1.47]	specific
IMGVR_UViG_3300079526_000002|3300079526|Ga0669113_0000210_47	IMGVR_UViG_3300079526_000002|3300079526|Ga0669113_0000210	soil		regulatory	Transcription factor WhiB	high	TRUE	TRUE	Transcription factor WhiB	annotate	FALSE		both	IMGVR_UViG_3300007515_000015|3300007515|Ga0105021_1000652|fragment_3_47	31.5972	42.2753	10.6782	0.747414	1	0.980748	0.955992	0.692918	31	regulatory	Transcriptional regulation	Transcription factor WhiB	0.994056	0.997344	0.982659	Transcription factor WhiB	specific	cluster	Transcription factor WhiB	specific	Transcription factor WhiB	specific	TRUE	0.9	Transcription factor WhiB	specific	Transcription factor WhiB	specific
IMGVR_UViG_3300079526_000002|3300079526|Ga0669113_0000210_9	IMGVR_UViG_3300079526_000002|3300079526|Ga0669113_0000210	soil		regulatory	Transcription factor WhiB	high	TRUE	FALSE	Transcription factor WhiB	annotate	FALSE		annotate	MH779510.1|fragment_3_34	75.3682	88.0002	12.632	0.856455	0.63077	0.497007	0.455591	0.881553	115	regulatory	Transcriptional regulation	transcriptional regulator WhiB-like	0.864407	0.736648	0.358566		unassigned	none		unassigned		unassigned	TRUE	0.9	Transcriptional regulation	L1	Transcriptional regulation	L1
IMGVR_UViG_3300079526_000003|3300079526|Ga0669113_0000272_105	IMGVR_UViG_3300079526_000003|3300079526|Ga0669113_0000272	soil		metabolic	hutI, AMDHD1; imidazolonepropionase [EC:3.5.2.7]	low	FALSE	TRUE	hutI, AMDHD1; imidazolonepropionase [EC:3.5.2.7]	annotate	FALSE	d__Bacteria;p__Planctomycetota;c__Planctomycetia;o__Gemmatales;f__Gemmataceae	de_novo	fragment_29199_32	116.016	119.538	3.52164	0.970539	0.305356	0.189193	0.15673	0.752882	12	metabolic	Lipid & fatty acid metabolism	ACSL, fadD; long-chain acyl-CoA synthetase [EC:6.2.1.3]	0.653846	0.374147	0.0540811	hutI, AMDHD1; imidazolonepropionase [EC:3.5.2.7]	specific	cluster	hutI, AMDHD1; imidazolonepropionase [EC:3.5.2.7]	specific		unassigned	TRUE	0.9	hutI, AMDHD1; imidazolonepropionase [EC:3.5.2.7]	specific	hutI, AMDHD1; imidazolonepropionase [EC:3.5.2.7]	specific
IMGVR_UViG_3300079526_000003|3300079526|Ga0669113_0000272_12	IMGVR_UViG_3300079526_000003|3300079526|Ga0669113_0000272	soil		unclassified		medium	FALSE	TRUE		unassigned	TRUE	d__Bacteria;p__Planctomycetota;c__Planctomycetia;o__Gemmatales;f__Gemmataceae	de_novo	AF424781.1|fragment_3_12	138.981	151.455	12.4746	0.917635	0.682973	0.548731	0.473233	1.73721	9	regulatory	Transcriptional regulation	Cro/C1-type HTH DNA-binding domain	0.827448	0.604869	0.298319		unassigned	none		unassigned		unassigned	TRUE	0.9	regulatory	category	Transcriptional regulation	L1
IMGVR_UViG_3300079526_000003|3300079526|Ga0669113_0000272_30	IMGVR_UViG_3300079526_000003|3300079526|Ga0669113_0000272	soil		metabolic	Acyltransferase domain	medium	TRUE	TRUE	Acyltransferase domain	annotate	FALSE	d__Bacteria;p__Planctomycetota;c__Planctomycetia;o__Gemmatales;f__Gemmataceae	both	circular_virus_893709|fragment_2_13	9.703	12.6758	2.9728	0.765475	1	0.975007	0.930437	1.23715	171	metabolic	Lipid & fatty acid metabolism	Acyltransferase domain	0.985075	0.994687	0.958005	Acyltransferase domain	specific	embedding	Lipid & fatty acid metabolism	L1	Acyltransferase domain	specific	TRUE	0.9	Acyltransferase domain	specific	Acyltransferase domain	specific
IMGVR_UViG_3300079526_000003|3300079526|Ga0669113_0000272_71	IMGVR_UViG_3300079526_000003|3300079526|Ga0669113_0000272	soil		regulatory	cadC, smtB; ArsR family transcriptional regulator, lead/cadmium/zinc/bismuth-responsive transcriptional repressor	high	TRUE	TRUE	cadC, smtB; ArsR family transcriptional regulator, lead/cadmium/zinc/bismuth-responsive transcriptional repressor	annotate	FALSE	d__Bacteria;p__Planctomycetota;c__Planctomycetia;o__Gemmatales;f__Gemmataceae	both	CACUXG010000001.1|fragment_1_6	88.2367	96.3534	8.11675	0.915761	0.41669	0.266789	0.223023	1.22219	32	regulatory	Transcriptional regulation	marR; MarR family transcriptional regulator, multiple antibiotic resistance protein MarR	0.752588	0.497197	0.0540811		unassigned	none		unassigned		unassigned	TRUE	0.9		unassigned	regulatory	category
IMGVR_UViG_3300079526_000003|3300079526|Ga0669113_0000272_85	IMGVR_UViG_3300079526_000003|3300079526|Ga0669113_0000272	soil		regulatory	Global regulator protein family	medium	TRUE	TRUE	Global regulator protein family	annotate	FALSE	d__Bacteria;p__Planctomycetota;c__Planctomycetia;o__Gemmatales;f__Gemmataceae	both	IMGVR_UViG_3300021603_000011|3300021603|Ga0226659_10000347|fragment_1_43	12.6332	13.526	0.892785	0.933995	0.777886	0.655933	0.609813	0.538674	22	regulatory	Transcriptional regulation	Global regulator protein family	0.961932	0.964052	0.864903	Global regulator protein family	specific	cluster	Global regulator protein family	specific	Global regulator protein family	specific	TRUE	0.9	Global regulator protein family	specific	Global regulator protein family	specific
IMGVR_UViG_3300079526_000004|3300079526|Ga0669113_0000283_94	IMGVR_UViG_3300079526_000004|3300079526|Ga0669113_0000283	soil		regulatory	K03710; GntR family transcriptional regulator	high	TRUE	TRUE	K03710; GntR family transcriptional regulator	annotate	FALSE	d__Bacteria;p__Actinomycetota;c__Actinomycetes;o__Streptosporangiales;f__Streptosporangiaceae	both	circular_virus_397704|fragment_2_94	35.2727	35.4955	0.222824	0.993722	0.287309	0.226902	0.206437	2.27963	42	physiological	Stress response & homeostasis	Hsp20 heat shock protein	0.752588	0.637523	0.156902	Transcriptional regulation	L1	cluster	Transcriptional regulation	L1		unassigned	TRUE	0.9	ytrA; GntR family transcriptional regulator	specific	ytrA; GntR family transcriptional regulator	specific
IMGVR_UViG_3300079526_000005|3300079526|Ga0669113_0000394_9	IMGVR_UViG_3300079526_000005|3300079526|Ga0669113_0000394	soil		regulatory	DNA binding protein	high	TRUE	FALSE	DNA binding protein	annotate	FALSE		annotate	JF974309.1|fragment_6_9	92.4305	96.7547	4.32421	0.955307	0.357272	0.313908	0.290541	0.688966	306	regulatory	Transcriptional regulation	transcriptional regulator	0.7981	0.759542	0.296296	Bacterial DNA-binding protein	specific	cluster	Bacterial DNA-binding protein	specific		unassigned	TRUE	0.9	Bacterial DNA-binding protein	specific	Bacterial DNA-binding protein	specific
IMGVR_UViG_3300079526_000006|3300079526|Ga0669113_0000396_75	IMGVR_UViG_3300079526_000006|3300079526|Ga0669113_0000396	soil		unclassified		high	FALSE	TRUE	Transcriptional regulation	L1	TRUE		de_novo	IMGVR_UViG_3300028592_000027|3300028592|Ga0247822_10000040|fragment_2_15	55.3196	57.3643	2.04475	0.964355	0.802705	0.646995	0.590086	1.48263	140	regulatory	Transcriptional regulation	Bacterial regulatory proteins, luxR family	0.912939	0.883929	0.77095	Transcriptional regulation	L1	embedding		unassigned	Transcriptional regulation	L1	TRUE	0.9	Bacterial regulatory proteins, luxR family	specific	Bacterial regulatory proteins, luxR family	specific
IMGVR_UViG_3300079526_000006|3300079526|Ga0669113_0000396_79	IMGVR_UViG_3300079526_000006|3300079526|Ga0669113_0000396	soil		regulatory	rfaH; transcriptional antiterminator RfaH	high	TRUE	TRUE	rfaH; transcriptional antiterminator RfaH	annotate	FALSE		both	IMGVR_UViG_3300032160_000017|3300032160|Ga0311301_10006047|fragment_2_20	12.5431	12.9235	0.380402	0.970565	0.312331	0.225178	0.193757	0.173737	125	regulatory	Transcriptional regulation	transcription antiterminator	0.653846	0.462282	0.058663	rfaH; transcriptional antiterminator RfaH	specific	cluster	rfaH; transcriptional antiterminator RfaH	specific		unassigned	TRUE	0.9	rfaH; transcriptional antiterminator RfaH	specific	rfaH; transcriptional antiterminator RfaH	specific
IMGVR_UViG_3300079526_000007|3300079526|Ga0669113_0000400_14	IMGVR_UViG_3300079526_000007|3300079526|Ga0669113_0000400	soil		unclassified		high	FALSE	TRUE		unassigned	TRUE		de_novo	Station102_MES_ALL_assembly_NODE_243_length_51705_cov_10.320523|fragment_1_8	135.062	143.251	8.1891	0.942834	0.769133	0.586987	0.515713	2.1129	7	regulatory	Regulatory chaperones & coregulators	groES, HSPE1; chaperonin GroES	0.837419	0.706433	0.626271		unassigned	none		unassigned		unassigned	TRUE	0.9	Regulatory chaperones & coregulators	L1	groES, HSPE1; chaperonin GroES	specific
IMGVR_UViG_3300079526_000008|3300079526|Ga0669113_0000518_50	IMGVR_UViG_3300079526_000008|3300079526|Ga0669113_0000518	soil		unclassified		high	FALSE	TRUE	gcrA; GcrA cell cycle regulator	specific	TRUE	d__Bacteria;p__Pseudomonadota;c__Alphaproteobacteria;o__Rhizobiales;f__Xanthobacteraceae;g__Bradyrhizobium	de_novo	IMGVR_UViG_3300023211_000002|3300023211|Ga0255842_1043399|fragment_3_49	32.9792	52.3237	19.3445	0.630291	1	0.993077	0.960273	0.888749	116	regulatory	Transcriptional regulation	gcrA; GcrA cell cycle regulator	0.961932	0.996008	0.989754	gcrA; GcrA cell cycle regulator	specific	embedding	Transcriptional regulation	L1	gcrA; GcrA cell cycle regulator	specific	TRUE	0.9	gcrA; GcrA cell cycle regulator	specific	gcrA; GcrA cell cycle regulator	specific
IMGVR_UViG_3300079526_000008|3300079526|Ga0669113_0000518_71	IMGVR_UViG_3300079526_000008|3300079526|Ga0669113_0000518	soil		unclassified	kinase	high	FALSE	TRUE	kinase	annotate	FALSE	d__Bacteria;p__Pseudomonadota;c__Alphaproteobacteria;o__Rhizobiales;f__Xanthobacteraceae;g__Bradyrhizobium	de_novo	circular_virus_431090|fragment_2_21	121.042	128.613	7.57143	0.94113	0.6177	0.46055	0.417922	2.05969	16	regulatory	Transcriptional regulation	nadR; HTH-type transcriptional regulator, transcriptional repressor of NAD biosynthesis genes [EC:2.7.7.1 2.7.1.22]	0.827448	0.637523	0.306452		unassigned	none		unassigned		unassigned	TRUE	0.9	regulatory	category	Transcriptional regulation	L1
IMGVR_UViG_3300079526_000009|3300079526|Ga0669113_0000547_26	IMGVR_UViG_3300079526_000009|3300079526|Ga0669113_0000547	soil		regulatory	K03710; GntR family transcriptional regulator	high	TRUE	TRUE	K03710; GntR family transcriptional regulator	annotate	FALSE	d__Bacteria;p__Actinomycetota;c__Actinomycetes;o__Streptosporangiales;f__Streptosporangiaceae	both	circular_virus_441240|fragment_1_14	55.2771	72.387	17.1099	0.763633	0.977335	0.852572	0.771428	1.33301	103	regulatory	Transcriptional regulation	K03710; GntR family transcriptional regulator	0.961932	0.972452	0.929677	K03710; GntR family transcriptional regulator	specific	embedding	Transcriptional regulation	L1	K03710; GntR family transcriptional regulator	specific	TRUE	0.9	ytrA; GntR family transcriptional regulator	specific	ytrA; GntR family transcriptional regulator	specific
IMGVR_UViG_3300079526_000010|3300079526|Ga0669113_0000603_21	IMGVR_UViG_3300079526_000010|3300079526|Ga0669113_0000603	soil		unclassified		high	FALSE	TRUE		unassigned	TRUE	d__Bacteria;p__Gemmatimonadota;c__Gemmatimonadetes;o__Gemmatimonadales;f__Gemmatimonadaceae	de_novo	KU963256.1|fragment_1_37	122.924	141.138	18.2149	0.870943	0.377116	0.244121	0.20919	1.02157	89	regulatory	Transcriptional regulation	cylR2; HTH-type transcriptional regulator, cytolysin regulator	0.585185	0.434501	0.090812		unassigned	none		unassigned		unassigned	TRUE	0.9		unassigned	regulatory	category
IMGVR_UViG_3300079526_000010|3300079526|Ga0669113_0000603_49	IMGVR_UViG_3300079526_000010|3300079526|Ga0669113_0000603	soil		regulatory	Putative DnaT-like ssDNA binding protein	high	TRUE	TRUE	Putative DnaT-like ssDNA binding protein	annotate	FALSE	d__Bacteria;p__Gemmatimonadota;c__Gemmatimonadetes;o__Gemmatimonadales;f__Gemmatimonadaceae	both	Station196_SUR_ALL_assembly_NODE_912_length_37736_cov_7.690852|fragment_1_9	9.61364				1	1	1	1.60217	9	regulatory	Transcriptional regulation	Putative DnaT-like ssDNA binding protein	1	1	0.998152	Putative DnaT-like ssDNA binding protein	specific	embedding	Transcriptional regulation	L1	Putative DnaT-like ssDNA binding protein	specific	TRUE	0.9	Putative DnaT-like ssDNA binding protein	specific	Putative DnaT-like ssDNA binding protein	specific
IMGVR_UViG_3300079526_000011|3300079526|Ga0669113_0000617_16	IMGVR_UViG_3300079526_000011|3300079526|Ga0669113_0000617	soil		regulatory	transcriptional repressor	medium	TRUE	TRUE	transcriptional repressor	annotate	FALSE	d__Bacteria;p__Actinomycetota;c__Actinomycetes;o__Mycobacteriales;f__Mycobacteriaceae;g__Mycobacterium	both	IMGVR_UViG_3300006755_000005|3300006755|Ga0079222_10000005|fragment_2_36	89.819	92.1785	2.35949	0.974403	0.392213	0.275769	0.241094	0.902318	103	regulatory	Transcriptional regulation	transcriptional repressor	0.729927	0.506936	0.120513		unassigned	none		unassigned		unassigned	TRUE	0.9		unassigned	regulatory	category
IMGVR_UViG_3300079526_000012|3300079526|Ga0669113_0000644_36	IMGVR_UViG_3300079526_000012|3300079526|Ga0669113_0000644	soil		regulatory	gcrA; GcrA cell cycle regulator	high	TRUE	TRUE	gcrA; GcrA cell cycle regulator	annotate	FALSE		both	IMGVR_UViG_3300009684_000084|3300009684|Ga0114958_10000433|fragment_1_35	38.493	43.0105	4.51749	0.894968	0.883507	0.746231	0.742651	1.62274	37	regulatory	Transcriptional regulation	gcrA; GcrA cell cycle regulator	0.942038	0.87395	0.83542	gcrA; GcrA cell cycle regulator	specific	cluster	gcrA; GcrA cell cycle regulator	specific	gcrA; GcrA cell cycle regulator	specific	TRUE	0.9	gcrA; GcrA cell cycle regulator	specific	gcrA; GcrA cell cycle regulator	specific
IMGVR_UViG_3300079526_000013|3300079526|Ga0669113_0000659_23	IMGVR_UViG_3300079526_000013|3300079526|Ga0669113_0000659	soil		unclassified	tail terminator	high	FALSE	TRUE	tail terminator	annotate	FALSE	d__Bacteria;p__Pseudomonadota;c__Alphaproteobacteria;o__Acetobacterales;f__Acetobacteraceae	de_novo	circular_virus_1366089|fragment_1_23	55.1319				1	1	1	0.81268	17	regulatory	Transcriptional regulation	Phage neck terminator protein	1	1	1	Phage neck terminator protein	specific	embedding		unassigned	Phage neck terminator protein	specific	TRUE	0.9	Phage neck terminator protein	specific	Phage neck terminator protein	specific
IMGVR_UViG_3300079526_000013|3300079526|Ga0669113_0000659_47	IMGVR_UViG_3300079526_000013|3300079526|Ga0669113_0000659	soil		regulatory	rfaH; transcriptional antiterminator RfaH	high	TRUE	TRUE	rfaH; transcriptional antiterminator RfaH	annotate	FALSE	d__Bacteria;p__Pseudomonadota;c__Alphaproteobacteria;o__Acetobacterales;f__Acetobacteraceae	both	circular_virus_855791|fragment_3_47	14.6762	24.0547	9.37845	0.610119	0.927192	0.871686	0.810699	0.731444	123	regulatory	Other	rfaH; transcriptional antiterminator RfaH	0.95302	0.964052	0.894118	rfaH; transcriptional antiterminator RfaH	specific	embedding	Other	L1	rfaH; transcriptional antiterminator RfaH	specific	TRUE	0.9	rfaH; transcriptional antiterminator RfaH	specific	rfaH; transcriptional antiterminator RfaH	specific
IMGVR_UViG_3300079526_000014|3300079526|Ga0669113_0000724_15	IMGVR_UViG_3300079526_000014|3300079526|Ga0669113_0000724	soil		regulatory	Gp2.5-like ssDNA binding protein and ssDNA annealing protein	high	TRUE	TRUE	Gp2.5-like ssDNA binding protein and ssDNA annealing protein	annotate	FALSE		both	circular_virus_686780|fragment_1_12	22.4299	31.7688	9.33888	0.706036	1	1	0.973002	1.09823	16	regulatory	Transcriptional regulation	Gp2.5-like ssDNA binding protein and ssDNA annealing protein	0.998426	0.997344	0.989754	Gp2.5-like ssDNA binding protein and ssDNA annealing protein	specific	cluster	Gp2.5-like ssDNA binding protein and ssDNA annealing protein	specific	Gp2.5-like ssDNA binding protein and ssDNA annealing protein	specific	TRUE	0.9	Gp2.5-like ssDNA binding protein and ssDNA annealing protein	specific	Gp2.5-like ssDNA binding protein and ssDNA annealing protein	specific
IMGVR_UViG_3300079526_000014|3300079526|Ga0669113_0000724_17	IMGVR_UViG_3300079526_000014|3300079526|Ga0669113_0000724	soil		regulatory	gcrA; GcrA cell cycle regulator	high	TRUE	TRUE	gcrA; GcrA cell cycle regulator	annotate	FALSE		both	circular_virus_524904|fragment_2_14	61.9379	70.324	8.38607	0.880751	1	0.872673	0.831644	1.19128	25	regulatory	Transcriptional regulation	gcrA; GcrA cell cycle regulator	0.983668	0.981295	0.932432	gcrA; GcrA cell cycle regulator	specific	embedding		unassigned	gcrA; GcrA cell cycle regulator	specific	TRUE	0.9	gcrA; GcrA cell cycle regulator	specific	gcrA; GcrA cell cycle regulator	specific
IMGVR_UViG_3300079526_000014|3300079526|Ga0669113_0000724_4	IMGVR_UViG_3300079526_000014|3300079526|Ga0669113_0000724	soil		metabolic	cobS; cobaltochelatase CobS [EC:6.6.1.2]	high	TRUE	FALSE	cobS; cobaltochelatase CobS [EC:6.6.1.2]	annotate	FALSE		annotate	fragment_26800_27	64.9651	75.4187	10.4536	0.861393	0.374305	0.214925	0.175946	0.671661	13204	regulatory	Transcriptional regulation	Transcriptional repressor NrdR-like, N-terminal domain	0.617391	0.506936	0.0310811		unassigned	none		unassigned		unassigned	TRUE	0.9		unassigned	regulatory	category
IMGVR_UViG_3300079526_000014|3300079526|Ga0669113_0000724_6	IMGVR_UViG_3300079526_000014|3300079526|Ga0669113_0000724	soil		metabolic	cobT; cobaltochelatase CobT [EC:6.6.1.2]	high	TRUE	FALSE	cobT; cobaltochelatase CobT [EC:6.6.1.2]	annotate	FALSE		annotate	circular_virus_1329535|fragment_1_6	92.3406	115.64	23.2996	0.798516	0.559197	0.418927	0.367537	0.703309	160	physiological	Defense & anti-defense systems	Anti-CRISPR type V subtype A2 family	0.752588	0.727273	0.277219	Cofactor & vitamin metabolism	L1	cluster	Cofactor & vitamin metabolism	L1		unassigned	TRUE	0.9	cobT; cobaltochelatase CobT [EC:6.6.1.2]	specific	cobT; cobaltochelatase CobT [EC:6.6.1.2]	specific
IMGVR_UViG_3300079526_000015|3300079526|Ga0669113_0000736_1	IMGVR_UViG_3300079526_000015|3300079526|Ga0669113_0000736	soil		metabolic	cobT; cobaltochelatase CobT [EC:6.6.1.2]	high	TRUE	FALSE	cobT; cobaltochelatase CobT [EC:6.6.1.2]	annotate	FALSE		annotate	circular_virus_248309|fragment_2_1	136.951	149.568	12.6166	0.915646	0.422746	0.293467	0.248306	0.613644	38	metabolic	Amino acid metabolism	metK; S-adenosylmethionine synthetase [EC:2.5.1.6]	0.737079	0.588529	0.167562	Cofactor & vitamin metabolism	L1	cluster	Cofactor & vitamin metabolism	L1		unassigned	TRUE	0.9	cobT; cobaltochelatase CobT [EC:6.6.1.2]	specific	cobT; cobaltochelatase CobT [EC:6.6.1.2]	specific
IMGVR_UViG_3300079526_000015|3300079526|Ga0669113_0000736_3	IMGVR_UViG_3300079526_000015|3300079526|Ga0669113_0000736	soil		metabolic	cobS; cobaltochelatase CobS [EC:6.6.1.2]	high	TRUE	FALSE	cobS; cobaltochelatase CobS [EC:6.6.1.2]	annotate	FALSE		annotate	fragment_26800_27	75.1447	80.7066	5.56185	0.931086	0.417844	0.245553	0.197829	0.776906	13204	regulatory	Transcriptional regulation	Transcriptional repressor NrdR-like, N-terminal domain	0.617391	0.497197	0.0454545		unassigned	none		unassigned		unassigned	TRUE	0.9		unassigned	regulatory	category
IMGVR_UViG_3300079526_000015|3300079526|Ga0669113_0000736_40	IMGVR_UViG_3300079526_000015|3300079526|Ga0669113_0000736	soil		unclassified		high	FALSE	TRUE		unassigned	TRUE		de_novo	IMGVR_UViG_3300028592_000027|3300028592|Ga0247822_10000040|fragment_2_15	44.2173	47.6344	3.41713	0.928263	0.683132	0.504116	0.426557	1.18507	140	regulatory	Transcriptional regulation	Bacterial regulatory proteins, luxR family	0.88777	0.753731	0.406061		unassigned	none		unassigned		unassigned	TRUE	0.9	Transcriptional regulation	L1	Transcriptional regulation	L1
IMGVR_UViG_3300079526_000015|3300079526|Ga0669113_0000736_51	IMGVR_UViG_3300079526_000015|3300079526|Ga0669113_0000736	soil		regulatory	Gp2.5-like ssDNA binding protein and ssDNA annealing protein	high	TRUE	TRUE	Gp2.5-like ssDNA binding protein and ssDNA annealing protein	annotate	FALSE		both	IMGVR_UViG_3300027769_000044|3300027769|Ga0209770_10000110|fragment_3_25	18.6475	22.7772	4.1297	0.818691	1	0.923886	0.918801	1.23606	59	regulatory	Transcriptional regulation	Gp2.5-like ssDNA binding protein and ssDNA annealing protein	0.985075	0.991453	0.958005	Gp2.5-like ssDNA binding protein and ssDNA annealing protein	specific	cluster	Gp2.5-like ssDNA binding protein and ssDNA annealing protein	specific	Gp2.5-like ssDNA binding protein and ssDNA annealing protein	specific	TRUE	0.9	Gp2.5-like ssDNA binding protein and ssDNA annealing protein	specific	Gp2.5-like ssDNA binding protein and ssDNA annealing protein	specific
IMGVR_UViG_3300079526_000018|3300079526|Ga0669113_0000766_34	IMGVR_UViG_3300079526_000018|3300079526|Ga0669113_0000766	soil		unclassified		high	FALSE	TRUE		L1	TRUE		de_novo	circular_virus_42193|fragment_1_5	112.272	139.065	26.7927	0.807337	0.90144	0.81874	0.73313	1.02322	204	physiological	Defense & anti-defense systems	DarB-like antirestriction	0.930719	0.906977	0.709236	Defense & anti-defense systems	L1	embedding		unassigned	Defense & anti-defense systems	L1	TRUE	0.9	DarB-like antirestriction	specific	DarB-like antirestriction	specific
IMGVR_UViG_3300079526_000019|3300079526|Ga0669113_0000772_15	IMGVR_UViG_3300079526_000019|3300079526|Ga0669113_0000772	soil		regulatory	Gp2.5-like ssDNA binding protein and ssDNA annealing protein	high	TRUE	TRUE	Gp2.5-like ssDNA binding protein and ssDNA annealing protein	annotate	FALSE		both	IMGVR_UViG_3300020020_000065|3300020020|Ga0193738_1000160|fragment_4_12	10.0937	15.7719	5.67821	0.639979	1	1	0.994063	0.647912	8	regulatory	Transcriptional regulation	Gp2.5-like ssDNA binding protein and ssDNA annealing protein	1	1	0.998152	Gp2.5-like ssDNA binding protein and ssDNA annealing protein	specific	cluster	Gp2.5-like ssDNA binding protein and ssDNA annealing protein	specific	Gp2.5-like ssDNA binding protein and ssDNA annealing protein	specific	TRUE	0.9	Gp2.5-like ssDNA binding protein and ssDNA annealing protein	specific	Gp2.5-like ssDNA binding protein and ssDNA annealing protein	specific
IMGVR_UViG_3300079526_000019|3300079526|Ga0669113_0000772_2	IMGVR_UViG_3300079526_000019|3300079526|Ga0669113_0000772	soil		metabolic	cobS; cobaltochelatase CobS [EC:6.6.1.2]	high	TRUE	FALSE	cobS; cobaltochelatase CobS [EC:6.6.1.2]	annotate	FALSE		annotate	fragment_26800_27	66.1748	80.7707	14.5959	0.819292	0.41551	0.230903	0.188488	0.684168	13204	regulatory	Transcriptional regulation	Transcriptional repressor NrdR-like, N-terminal domain	0.617391	0.497197	0.0288936	Cofactor & vitamin metabolism	L1	cluster	Cofactor & vitamin metabolism	L1		unassigned	TRUE	0.9	cobS; cobaltochelatase CobS [EC:6.6.1.2]	specific	cobS; cobaltochelatase CobS [EC:6.6.1.2]	specific
IMGVR_UViG_3300079526_000021|3300079526|Ga0669113_0000787_18	IMGVR_UViG_3300079526_000021|3300079526|Ga0669113_0000787	soil		regulatory	repA; regulatory protein RepA	high	TRUE	TRUE	repA; regulatory protein RepA	annotate	FALSE		both	circular_virus_330832|fragment_1_18	34.0507	45.9195	11.8689	0.741529	1	0.927924	0.831127	0.747156	39	regulatory	Transcriptional regulation	repA; regulatory protein RepA	0.994056	0.994687	0.958005	repA; regulatory protein RepA	specific	embedding	Transcriptional regulation	L1	repA; regulatory protein RepA	specific	TRUE	0.9	repA; regulatory protein RepA	specific	repA; regulatory protein RepA	specific
IMGVR_UViG_3300079526_000022|3300079526|Ga0669113_0000817_20	IMGVR_UViG_3300079526_000022|3300079526|Ga0669113_0000817	soil		regulatory	transcriptional regulator WhiB-like	high	TRUE	TRUE	transcriptional regulator WhiB-like	annotate	FALSE	d__Bacteria;p__Actinomycetota;c__Actinomycetes;o__Mycobacteriales;f__Mycobacteriaceae;g__Mycobacterium	both	IMGVR_UViG_3300022821_000064|3300022821|Ga0222673_1000199|fragment_2_4	103.99	115.451	11.4609	0.900729	0.766546	0.633655	0.595705	2.50358	70	regulatory	Transcriptional regulation	transcriptional regulator WhiB-like	0.887136	0.753731	0.527273		unassigned	none		unassigned		unassigned	TRUE	0.9	Transcriptional regulation	L1	Transcriptional regulation	L1
IMGVR_UViG_3300079526_000022|3300079526|Ga0669113_0000817_30	IMGVR_UViG_3300079526_000022|3300079526|Ga0669113_0000817	soil		physiological	toxin	high	TRUE	FALSE	toxin	annotate	FALSE	d__Bacteria;p__Actinomycetota;c__Actinomycetes;o__Mycobacteriales;f__Mycobacteriaceae;g__Mycobacterium	annotate	circular_virus_71522|fragment_1_89	51.3506	65.9443	14.5938	0.778696	0.507607	0.33529	0.28596	0.668567	908	physiological	Defense & anti-defense systems	Anti-CRISPR protein AcrIC5	0.653846	0.656818	0.0540811	toxin	specific	cluster	toxin	specific		unassigned	TRUE	0.9	toxin	specific	toxin	specific
IMGVR_UViG_3300079526_000022|3300079526|Ga0669113_0000817_5	IMGVR_UViG_3300079526_000022|3300079526|Ga0669113_0000817	soil		regulatory	Transcription factor WhiB	high	TRUE	TRUE	Transcription factor WhiB	annotate	FALSE	d__Bacteria;p__Actinomycetota;c__Actinomycetes;o__Mycobacteriales;f__Mycobacteriaceae;g__Mycobacterium	both	KU935729.1|fragment_3_32	15.0351	18.4144	3.37933	0.816484	1	0.93528	0.922388	0.939162	74	regulatory	Transcriptional regulation	Transcription factor WhiB	0.985075	0.991453	0.958005	Transcription factor WhiB	specific	embedding	Transcriptional regulation	L1	Transcription factor WhiB	specific	TRUE	0.9	Transcription factor WhiB	specific	Transcription factor WhiB	specific
IMGVR_UViG_3300079526_000025|3300079526|Ga0669113_0000852_21	IMGVR_UViG_3300079526_000025|3300079526|Ga0669113_0000852	soil		unclassified		high	FALSE	TRUE	Defense & anti-defense systems	L1	TRUE		de_novo	circular_virus_124867|fragment_4_3	64.9911	84.1915	19.2004	0.771944	0.829368	0.746157	0.712529	1.13331	36	physiological	Defense & anti-defense systems	Anti-CRISPR type V subtype A2 family	0.926966	0.87395	0.631447	Defense & anti-defense systems	L1	embedding		unassigned	Defense & anti-defense systems	L1	TRUE	0.9	Defense & anti-defense systems	L1	Anti-CRISPR type V subtype A2 family	specific
IMGVR_UViG_3300079526_000027|3300079526|Ga0669113_0000862_44	IMGVR_UViG_3300079526_000027|3300079526|Ga0669113_0000862	soil		regulatory	Putative phage ssDNA-binding domain	high	TRUE	TRUE	Putative phage ssDNA-binding domain	annotate	FALSE		both	IMGVR_UViG_3300032167_000110|3300032167|Ga0224413_10006202|fragment_1_44	12.7993				1	1	1	0.836428	3	regulatory	Transcriptional regulation	Putative phage ssDNA-binding domain	1	1	1	Putative phage ssDNA-binding domain	specific	cluster	Putative phage ssDNA-binding domain	specific	Putative phage ssDNA-binding domain	specific	TRUE	0.9	Putative phage ssDNA-binding domain	specific	Putative phage ssDNA-binding domain	specific
IMGVR_UViG_3300079526_000030|3300079526|Ga0669113_0000898_52	IMGVR_UViG_3300079526_000030|3300079526|Ga0669113_0000898	soil		regulatory	gcrA; GcrA cell cycle regulator	high	TRUE	TRUE	gcrA; GcrA cell cycle regulator	annotate	FALSE	d__Bacteria;p__Pseudomonadota;c__Alphaproteobacteria;o__Rhizobiales;f__Xanthobacteraceae	both	IMGVR_UViG_3300025646_000107|3300025646|Ga0208161_1000118|fragment_1_24	16.5806	23.9041	7.32347	0.693631	1	1	0.921658	1.67756	54	regulatory	Transcriptional regulation	gcrA; GcrA cell cycle regulator	0.998426	0.994687	0.981164	gcrA; GcrA cell cycle regulator	specific	embedding	Transcriptional regulation	L1	gcrA; GcrA cell cycle regulator	specific	TRUE	0.9	gcrA; GcrA cell cycle regulator	specific	gcrA; GcrA cell cycle regulator	specific
IMGVR_UViG_3300079526_000030|3300079526|Ga0669113_0000898_55	IMGVR_UViG_3300079526_000030|3300079526|Ga0669113_0000898	soil		metabolic	aroK, aroL; shikimate kinase [EC:2.7.1.71]	medium	TRUE	TRUE	aroK, aroL; shikimate kinase [EC:2.7.1.71]	annotate	FALSE	d__Bacteria;p__Pseudomonadota;c__Alphaproteobacteria;o__Rhizobiales;f__Xanthobacteraceae	both	circular_virus_1222754|fragment_2_43	48.2014	50.8933	2.69185	0.947108	0.644555	0.570722	0.553505	1.7916	88	regulatory	Transcriptional regulation	transcriptional regulator	0.887136	0.87395	0.688312	aroK, aroL; shikimate kinase [EC:2.7.1.71]	specific	cluster	aroK, aroL; shikimate kinase [EC:2.7.1.71]	specific	Transcriptional regulation	L1	TRUE	0.9	aroK, aroL; shikimate kinase [EC:2.7.1.71]	specific	aroK, aroL; shikimate kinase [EC:2.7.1.71]	specific
IMGVR_UViG_3300079526_000032|3300079526|Ga0669113_0000930_44	IMGVR_UViG_3300079526_000032|3300079526|Ga0669113_0000930	soil		regulatory	gcrA; GcrA cell cycle regulator	high	TRUE	TRUE	gcrA; GcrA cell cycle regulator	annotate	FALSE	d__Bacteria;p__Pseudomonadota;c__Alphaproteobacteria;o__Rhizobiales;f__Xanthobacteraceae	both	circular_virus_191676|fragment_3_44	13.7906	23.8136	10.023	0.579107	1	1	0.996902	0.75471	74	regulatory	Transcriptional regulation	gcrA; GcrA cell cycle regulator	1	1	0.998152	gcrA; GcrA cell cycle regulator	specific	embedding	Transcriptional regulation	L1	gcrA; GcrA cell cycle regulator	specific	TRUE	0.9	gcrA; GcrA cell cycle regulator	specific	gcrA; GcrA cell cycle regulator	specific
IMGVR_UViG_3300079526_000032|3300079526|Ga0669113_0000930_54	IMGVR_UViG_3300079526_000032|3300079526|Ga0669113_0000930	soil		unclassified	integrase	high	FALSE	TRUE	integrase	annotate	FALSE	d__Bacteria;p__Pseudomonadota;c__Alphaproteobacteria;o__Rhizobiales;f__Xanthobacteraceae	de_novo	IMGVR_UViG_3300033463_000438|3300033463|Ga0310690_10001690|fragment_1_1	47.7193				1	1	1	4.24614	10	physiological	Virulence & host interaction	Virulence-associated protein E-like domain	1	1	0.998152	Virulence-associated protein E-like domain	specific	embedding		unassigned	Virulence-associated protein E-like domain	specific	TRUE	0.9	Virulence-associated protein E-like domain	specific	Virulence-associated protein E-like domain	specific
IMGVR_UViG_3300079526_000033|3300079526|Ga0669113_0000936_1	IMGVR_UViG_3300079526_000033|3300079526|Ga0669113_0000936	soil		regulatory	rfaH; transcriptional antiterminator RfaH	medium	TRUE	TRUE	rfaH; transcriptional antiterminator RfaH	annotate	FALSE		both	IMGVR_UViG_3300032160_000017|3300032160|Ga0311301_10006047|fragment_2_20	11.5531	13.4299	1.87681	0.860251	0.45919	0.319523	0.268231	0.160024	125	regulatory	Transcriptional regulation	transcription antiterminator	0.721519	0.5138	0.072	Other	L1	cluster	Other	L1		unassigned	TRUE	0.9	rfaH; transcriptional antiterminator RfaH	specific	rfaH; transcriptional antiterminator RfaH	specific
IMGVR_UViG_3300079526_000033|3300079526|Ga0669113_0000936_19	IMGVR_UViG_3300079526_000033|3300079526|Ga0669113_0000936	soil		metabolic	aroK, aroL; shikimate kinase [EC:2.7.1.71]	high	TRUE	TRUE	aroK, aroL; shikimate kinase [EC:2.7.1.71]	annotate	FALSE		both	MH744420.1|fragment_1_35	43.8335	47.0245	3.191	0.932142	0.64356	0.464618	0.412068	1.19858	115	metabolic	Amino acid metabolism	aroK, aroL; shikimate kinase [EC:2.7.1.71]	0.887136	0.705061	0.346939	aroK, aroL; shikimate kinase [EC:2.7.1.71]	specific	cluster	aroK, aroL; shikimate kinase [EC:2.7.1.71]	specific		unassigned	TRUE	0.9	aroK, aroL; shikimate kinase [EC:2.7.1.71]	specific	aroK, aroL; shikimate kinase [EC:2.7.1.71]	specific
IMGVR_UViG_3300079526_000033|3300079526|Ga0669113_0000936_27	IMGVR_UViG_3300079526_000033|3300079526|Ga0669113_0000936	soil		metabolic	K05303; O-methyltransferase [EC:2.1.1.-]	medium	TRUE	TRUE	K05303; O-methyltransferase [EC:2.1.1.-]	annotate	FALSE		both	circular_virus_818502|fragment_1_30	71.3784	73.482	2.10353	0.971374	0.487109	0.413479	0.351471	1.27362	17	metabolic	Secondary metabolite metabolism	K05303; O-methyltransferase [EC:2.1.1.-]	0.827448	0.613821	0.298319	K05303; O-methyltransferase [EC:2.1.1.-]	specific	cluster	K05303; O-methyltransferase [EC:2.1.1.-]	specific		unassigned	TRUE	0.9	K05303; O-methyltransferase [EC:2.1.1.-]	specific	K05303; O-methyltransferase [EC:2.1.1.-]	specific
IMGVR_UViG_3300079526_000035|3300079526|Ga0669113_0001014_54	IMGVR_UViG_3300079526_000035|3300079526|Ga0669113_0001014	soil		unclassified		high	FALSE	TRUE		unassigned	TRUE		de_novo	fragment_29482_30	131.203	142.594	11.3914	0.920113	0.544458	0.406722	0.349166	1.81732	101	regulatory	Signal transduction & two-component systems	K02477; two-component system, LytTR family, response regulator	0.653846	0.422285	0.156902		unassigned	none		unassigned		unassigned	TRUE	0.9		unassigned	regulatory	category
IMGVR_UViG_3300079526_000037|3300079526|Ga0669113_0001021_43	IMGVR_UViG_3300079526_000037|3300079526|Ga0669113_0001021	soil		metabolic	pel; pectate lyase [EC:4.2.2.2]	high	TRUE	FALSE	pel; pectate lyase [EC:4.2.2.2]	annotate	FALSE		annotate	fragment_26800_27	54.1496	59.0233	4.87377	0.917426	0.267089	0.152758	0.122523	0.559842	13204	regulatory	Transcriptional regulation	Transcriptional repressor NrdR-like, N-terminal domain	0.617391	0.497197	0.0454545		unassigned	none		unassigned		unassigned	TRUE	0.9		unassigned	regulatory	category
IMGVR_UViG_3300079526_000040|3300079526|Ga0669113_0001029_3	IMGVR_UViG_3300079526_000040|3300079526|Ga0669113_0001029	soil		regulatory	parB, spo0J; ParB family transcriptional regulator, chromosome partitioning protein	medium	TRUE	FALSE	parB, spo0J; ParB family transcriptional regulator, chromosome partitioning protein	annotate	FALSE	d__Bacteria;p__Planctomycetota;c__Planctomycetia;o__Isosphaerales;f__Isosphaeraceae	annotate	circular_plasmid_1224493|fragment_2_3	30.8246				1	1	1	1.01064	2	regulatory	Transcriptional regulation	parB, spo0J; ParB family transcriptional regulator, chromosome partitioning protein	1	1	1	parB, spo0J; ParB family transcriptional regulator, chromosome partitioning protein	specific	embedding		unassigned	parB, spo0J; ParB family transcriptional regulator, chromosome partitioning protein	specific	TRUE	0.9	parB, spo0J; ParB family transcriptional regulator, chromosome partitioning protein	specific	parB, spo0J; ParB family transcriptional regulator, chromosome partitioning protein	specific
IMGVR_UViG_3300079526_000041|3300079526|Ga0669113_0001040_53	IMGVR_UViG_3300079526_000041|3300079526|Ga0669113_0001040	soil		regulatory	rfaH; transcriptional antiterminator RfaH	high	TRUE	TRUE	rfaH; transcriptional antiterminator RfaH	annotate	FALSE	d__Bacteria;p__Pseudomonadota;c__Alphaproteobacteria;o__Acetobacterales;f__Acetobacteraceae	both	circular_virus_405240|fragment_1_40	12.4978	15.6143	3.11645	0.80041	0.947731	0.713099	0.631872	0.952662	194	regulatory	Other	rfaH; transcriptional antiterminator RfaH	0.983668	0.94109	0.864903	rfaH; transcriptional antiterminator RfaH	specific	embedding	Other	L1	rfaH; transcriptional antiterminator RfaH	specific	TRUE	0.9	rfaH; transcriptional antiterminator RfaH	specific	rfaH; transcriptional antiterminator RfaH	specific
IMGVR_UViG_3300079526_000042|3300079526|Ga0669113_0001045_46	IMGVR_UViG_3300079526_000042|3300079526|Ga0669113_0001045	soil		unclassified		high	FALSE	TRUE		unassigned	TRUE		de_novo	IMGVR_UViG_3300035670_000146|3300035670|Ga0310129_0000301|fragment_2_78	51.0572	53.2531	2.19596	0.958764	0.502503	0.4206	0.377981	1.2597	31	regulatory	Transcriptional regulation	LexA DNA binding domain	0.827448	0.759542	0.368167		unassigned	none		unassigned		unassigned	TRUE	0.9	Transcriptional regulation	L1	Transcriptional regulation	L1
IMGVR_UViG_3300079526_000044|3300079526|Ga0669113_0001065_14	IMGVR_UViG_3300079526_000044|3300079526|Ga0669113_0001065	soil		regulatory	gcrA; GcrA cell cycle regulator	high	TRUE	TRUE	gcrA; GcrA cell cycle regulator	annotate	FALSE		both	circular_virus_524904|fragment_2_14	52.2879	61.8359	9.54807	0.84559	0.809323	0.808089	0.785023	1.00568	25	regulatory	Transcriptional regulation	gcrA; GcrA cell cycle regulator	0.942038	0.94109	0.709236	Transcriptional regulation	L1	cluster	Transcriptional regulation	L1	Transcriptional regulation	L1	TRUE	0.9	gcrA; GcrA cell cycle regulator	specific	gcrA; GcrA cell cycle regulator	specific
IMGVR_UViG_3300079526_000044|3300079526|Ga0669113_0001065_19	IMGVR_UViG_3300079526_000044|3300079526|Ga0669113_0001065	soil		unclassified		high	FALSE	TRUE	Bacterial toxin YdaS	specific	TRUE		de_novo	1403339.SAMN02743979.JHYW01000031~27965-60665~standalone_virus_36	77.8562	96.1491	18.2929	0.809744	0.951747	0.808406	0.740171	0.97951	34	physiological	Toxin-antitoxin systems	Bacterial toxin YdaS	0.961932	0.964052	0.88959	Bacterial toxin YdaS	specific	embedding	Toxin-antitoxin systems	L1	Bacterial toxin YdaS	specific	TRUE	0.9	Bacterial toxin YdaS	specific	Bacterial toxin YdaS	specific
IMGVR_UViG_3300079526_000044|3300079526|Ga0669113_0001065_24	IMGVR_UViG_3300079526_000044|3300079526|Ga0669113_0001065	soil		physiological	higA-1; antitoxin HigA-1	high	TRUE	TRUE	higA-1; antitoxin HigA-1	annotate	FALSE		both	circular_virus_668144|fragment_1_22	17.9724	20.7354	2.76303	0.866748	0.783304	0.667307	0.594545	0.793231	49	physiological	Toxin-antitoxin systems	higA-1; antitoxin HigA-1	0.961932	0.906977	0.689474	higA-1; antitoxin HigA-1	specific	cluster	higA-1; antitoxin HigA-1	specific	Toxin-antitoxin systems	L1	TRUE	0.9	higA-1; antitoxin HigA-1	specific	higA-1; antitoxin HigA-1	specific
IMGVR_UViG_3300079526_000044|3300079526|Ga0669113_0001065_25	IMGVR_UViG_3300079526_000044|3300079526|Ga0669113_0001065	soil		physiological	higB-1; toxin HigB-1	high	TRUE	TRUE	higB-1; toxin HigB-1	annotate	FALSE		both	circular_virus_1323844|fragment_3_25	28.709	30.3585	1.64944	0.945668	0.456881	0.323857	0.282595	0.397656	15	physiological	Toxin-antitoxin systems	toxin of TA system	0.737079	0.613821	0.156902	higB-1; toxin HigB-1	specific	cluster	higB-1; toxin HigB-1	specific		unassigned	TRUE	0.9	higB-1; toxin HigB-1	specific	higB-1; toxin HigB-1	specific
IMGVR_UViG_3300079526_000044|3300079526|Ga0669113_0001065_8	IMGVR_UViG_3300079526_000044|3300079526|Ga0669113_0001065	soil		regulatory	rfaH; transcriptional antiterminator RfaH	high	TRUE	TRUE	rfaH; transcriptional antiterminator RfaH	annotate	FALSE		both	IMGVR_UViG_3300025646_000107|3300025646|Ga0208161_1000118|fragment_1_11	14.6285	17.7179	3.08935	0.825636	0.855647	0.783041	0.724595	0.801624	73	regulatory	Other	rfaH; transcriptional antiterminator RfaH	0.961932	0.964052	0.786047	rfaH; transcriptional antiterminator RfaH	specific	embedding	Other	L1	rfaH; transcriptional antiterminator RfaH	specific	TRUE	0.9	rfaH; transcriptional antiterminator RfaH	specific	rfaH; transcriptional antiterminator RfaH	specific
IMGVR_UViG_3300079526_000045|3300079526|Ga0669113_0001170_46	IMGVR_UViG_3300079526_000045|3300079526|Ga0669113_0001170	soil		regulatory	Gp2.5-like ssDNA binding protein and ssDNA annealing protein	high	TRUE	TRUE	Gp2.5-like ssDNA binding protein and ssDNA annealing protein	annotate	FALSE	d__Bacteria;p__Pseudomonadota;c__Alphaproteobacteria;o__Reyranellales;f__Reyranellaceae;g__Reyranella	both	Station206_SUR_ALL_assembly_NODE_618_length_49797_cov_4.899140|fragment_1_44	23.766	32.4989	8.73291	0.731286	1	0.986632	0.984242	2.09469	24	regulatory	Transcriptional regulation	Gp2.5-like ssDNA binding protein and ssDNA annealing protein	0.998426	0.997344	0.989754	Gp2.5-like ssDNA binding protein and ssDNA annealing protein	specific	embedding	Transcriptional regulation	L1	Gp2.5-like ssDNA binding protein and ssDNA annealing protein	specific	TRUE	0.9	Gp2.5-like ssDNA binding protein and ssDNA annealing protein	specific	Gp2.5-like ssDNA binding protein and ssDNA annealing protein	specific
IMGVR_UViG_3300079526_000046|3300079526|Ga0669113_0001177_23	IMGVR_UViG_3300079526_000046|3300079526|Ga0669113_0001177	soil		unclassified		high	FALSE	TRUE		unassigned	TRUE		de_novo	circular_virus_510051|fragment_1_14	98.0875	100.983	2.89558	0.971326	0.797724	0.601841	0.53437	2.31173	76	regulatory	Transcriptional regulation	Bacterial regulatory proteins, luxR family	0.880553	0.816078	0.688312		unassigned	none		unassigned		unassigned	TRUE	0.9	Transcriptional regulation	L1	Bacterial regulatory proteins, luxR family	specific
IMGVR_UViG_3300079526_000046|3300079526|Ga0669113_0001177_48	IMGVR_UViG_3300079526_000046|3300079526|Ga0669113_0001177	soil		unclassified		high	FALSE	TRUE		unassigned	TRUE		de_novo	MH153808.1|fragment_1_79	116.281	117.283	1.00167	0.991459	0.327396	0.207509	0.167299	1.61064	279	regulatory	Transcriptional regulation	DNA binding protein	0.585185	0.333916	0.0310811		unassigned	none		unassigned		unassigned	TRUE	0.9		unassigned	regulatory	category
IMGVR_UViG_3300079526_000048|3300079526|Ga0669113_0001209_17	IMGVR_UViG_3300079526_000048|3300079526|Ga0669113_0001209	soil		unclassified		high	FALSE	TRUE	GapR-like, DNA-binding domain	specific	TRUE	d__Bacteria;p__Pseudomonadota;c__Alphaproteobacteria;o__Rhizobiales;f__Xanthobacteraceae;g__Bradyrhizobium	de_novo	IMGVR_UViG_3300008107_000108|3300008107|Ga0114340_1000197|fragment_1_17	15.0389	21.8542	6.81532	0.688146	1	0.982027	0.979537	1.18529	23	regulatory	Transcriptional regulation	GapR-like, DNA-binding domain	0.998426	0.997344	0.982659	GapR-like, DNA-binding domain	specific	embedding		unassigned	GapR-like, DNA-binding domain	specific	TRUE	0.9	GapR-like, DNA-binding domain	specific	GapR-like, DNA-binding domain	specific
IMGVR_UViG_3300079526_000048|3300079526|Ga0669113_0001209_27	IMGVR_UViG_3300079526_000048|3300079526|Ga0669113_0001209	soil		regulatory	repA; regulatory protein RepA	high	TRUE	FALSE	repA; regulatory protein RepA	annotate	FALSE	d__Bacteria;p__Pseudomonadota;c__Alphaproteobacteria;o__Rhizobiales;f__Xanthobacteraceae;g__Bradyrhizobium	annotate	circular_virus_555453|fragment_1_13	110.075	147.484	37.409	0.746352	1	0.976923	0.962787	1.09367	1	regulatory	Transcriptional regulation	repA; regulatory protein RepA	0.994056	0.994687	0.981164	repA; regulatory protein RepA	specific	embedding	Transcriptional regulation	L1	repA; regulatory protein RepA	specific	TRUE	0.9	repA; regulatory protein RepA	specific	repA; regulatory protein RepA	specific
IMGVR_UViG_3300079526_000049|3300079526|Ga0669113_0001215_31	IMGVR_UViG_3300079526_000049|3300079526|Ga0669113_0001215	soil		regulatory	gcrA; GcrA cell cycle regulator	high	TRUE	TRUE	gcrA; GcrA cell cycle regulator	annotate	FALSE		both	IMGVR_UViG_3300014962_000017|3300014962|Ga0134315_1000035|fragment_1_58	26.075	35.2394	9.1644	0.739939	1	0.955871	0.937457	0.946077	71	regulatory	Transcriptional regulation	gcrA; GcrA cell cycle regulator	0.998426	0.996008	0.981164	gcrA; GcrA cell cycle regulator	specific	embedding	Transcriptional regulation	L1	gcrA; GcrA cell cycle regulator	specific	TRUE	0.9	gcrA; GcrA cell cycle regulator	specific	gcrA; GcrA cell cycle regulator	specific
IMGVR_UViG_3300079526_000050|3300079526|Ga0669113_0001219_42	IMGVR_UViG_3300079526_000050|3300079526|Ga0669113_0001219	soil		regulatory	repA; regulatory protein RepA	high	TRUE	TRUE	repA; regulatory protein RepA	annotate	FALSE		both	IMGVR_UViG_3300005336_000067|3300005336|Ga0070680_100001326|fragment_1_24	31.7777				1	1	1	0.574902	14	regulatory	Transcriptional regulation	repA; regulatory protein RepA	1	1	1	repA; regulatory protein RepA	specific	embedding	Transcriptional regulation	L1	repA; regulatory protein RepA	specific	TRUE	0.9	repA; regulatory protein RepA	specific	repA; regulatory protein RepA	specific
IMGVR_UViG_3300079526_000051|3300079526|Ga0669113_0001222_29	IMGVR_UViG_3300079526_000051|3300079526|Ga0669113_0001222	soil		regulatory	gcrA; GcrA cell cycle regulator	high	TRUE	TRUE	gcrA; GcrA cell cycle regulator	annotate	FALSE	d__Bacteria;p__Pseudomonadota;c__Alphaproteobacteria;o__Rhizobiales;f__Xanthobacteraceae	both	circular_virus_524904|fragment_2_14	103.824	115.982	12.158	0.895174	1	0.922128	0.866764	1.99689	25	regulatory	Transcriptional regulation	gcrA; GcrA cell cycle regulator	0.983668	0.981295	0.958005	gcrA; GcrA cell cycle regulator	specific	embedding		unassigned	gcrA; GcrA cell cycle regulator	specific	TRUE	0.9	gcrA; GcrA cell cycle regulator	specific	gcrA; GcrA cell cycle regulator	specific
IMGVR_UViG_3300079526_000053|3300079526|Ga0669113_0001254_16	IMGVR_UViG_3300079526_000053|3300079526|Ga0669113_0001254	soil		regulatory	Helix-turn-helix domain	high	TRUE	TRUE	Helix-turn-helix domain	annotate	FALSE		both	IMGVR_UViG_3300015190_000001|3300015190|Ga0167651_1000092|fragment_2_18	40.3081	42.9405	2.63241	0.938696	0.529398	0.364035	0.314027	1.88667	22	regulatory	Transcriptional regulation	LexA DNA binding domain	0.827448	0.604869	0.156902	Transcriptional regulation	L1	cluster	Transcriptional regulation	L1		unassigned	TRUE	0.9	Helix-turn-helix domain	specific	Helix-turn-helix domain	specific
IMGVR_UViG_3300079526_000055|3300079526|Ga0669113_0001368_2	IMGVR_UViG_3300079526_000055|3300079526|Ga0669113_0001368	soil		physiological	Type II secretion system (T2SS), protein G	medium	TRUE	TRUE	Type II secretion system (T2SS), protein G	annotate	FALSE	d__Bacteria;p__Verrucomicrobiota;c__Verrucomicrobiia;o__Chthoniobacterales;f__UBA10450	both	circular_virus_373406|fragment_1_2	104.772	111.414	6.64149	0.940389	0.665712	0.495184	0.426713	1.45122	22	metabolic	Other	PEP-utilising enzyme, mobile domain	0.864407	0.759542	0.406061	Secretion & extracellular processes	L1	cluster	Secretion & extracellular processes	L1		unassigned	TRUE	0.9	gspG; general secretion pathway protein G	specific	gspG; general secretion pathway protein G	specific
IMGVR_UViG_3300079526_000056|3300079526|Ga0669113_0001435_38	IMGVR_UViG_3300079526_000056|3300079526|Ga0669113_0001435	soil		unclassified		high	FALSE	TRUE	Secondary metabolite metabolism	L1	TRUE	d__Bacteria;p__Pseudomonadota;c__Alphaproteobacteria;o__Rhizobiales;f__Xanthobacteraceae;g__Afipia	de_novo	circular_virus_754041|fragment_1_38	87.4571	99.2992	11.8421	0.880743	0.549716	0.425877	0.371053	0.942055	12	metabolic	Lipid & fatty acid metabolism	Rhamnosyl O-methyltransferase/CmcI	0.827448	0.588529	0.256649	Secondary metabolite metabolism	L1	cluster	Secondary metabolite metabolism	L1		unassigned	TRUE	0.9	elmMI; 8-demethyl-8-alpha-L-rhamnosyltetracenomycin-C 2'-O-methyltransferase [EC:2.1.1.305]	specific	elmMI; 8-demethyl-8-alpha-L-rhamnosyltetracenomycin-C 2'-O-methyltransferase [EC:2.1.1.305]	specific
IMGVR_UViG_3300079526_000056|3300079526|Ga0669113_0001435_9	IMGVR_UViG_3300079526_000056|3300079526|Ga0669113_0001435	soil		regulatory	gcrA; GcrA cell cycle regulator	high	TRUE	TRUE	gcrA; GcrA cell cycle regulator	annotate	FALSE	d__Bacteria;p__Pseudomonadota;c__Alphaproteobacteria;o__Rhizobiales;f__Xanthobacteraceae;g__Afipia	both	circular_virus_679246|fragment_2_9	21.3938	29.9279	8.53405	0.714846	1	1	0.983599	1.74226	13	regulatory	Transcriptional regulation	gcrA; GcrA cell cycle regulator	0.998426	0.996008	0.989754	gcrA; GcrA cell cycle regulator	specific	embedding	Transcriptional regulation	L1	gcrA; GcrA cell cycle regulator	specific	TRUE	0.9	gcrA; GcrA cell cycle regulator	specific	gcrA; GcrA cell cycle regulator	specific
IMGVR_UViG_3300079526_000057|3300079526|Ga0669113_0001455_13	IMGVR_UViG_3300079526_000057|3300079526|Ga0669113_0001455	soil		physiological	anti-restriction protein	medium	TRUE	TRUE	anti-restriction protein	annotate	FALSE		both	IMGVR_UViG_3300023178_000061|3300023178|Ga0255759_10000205|fragment_3_7	22.8077	27.413	4.6053	0.832003	0.939711	0.89279	0.842904	1.02836	10	physiological	Defense & anti-defense systems	anti-restriction protein	0.985075	0.964052	0.88959	anti-restriction protein	specific	embedding	Defense & anti-defense systems	L1	anti-restriction protein	specific	TRUE	0.9	anti-restriction protein	specific	anti-restriction protein	specific
IMGVR_UViG_3300079526_000057|3300079526|Ga0669113_0001455_39	IMGVR_UViG_3300079526_000057|3300079526|Ga0669113_0001455	soil		unclassified		high	FALSE	TRUE		unassigned	TRUE		de_novo	fragment_26800_27	158.8	169.442	10.6419	0.937194	0.4907	0.281372	0.229105	1.6418	13204	regulatory	Transcriptional regulation	Transcriptional repressor NrdR-like, N-terminal domain	0.580645	0.281525	0.0288936		unassigned	none		unassigned		unassigned	TRUE	0.9		unassigned	regulatory	category
IMGVR_UViG_3300079526_000059|3300079526|Ga0669113_0001507_1	IMGVR_UViG_3300079526_000059|3300079526|Ga0669113_0001507	soil		regulatory	gcrA; GcrA cell cycle regulator	high	TRUE	TRUE	gcrA; GcrA cell cycle regulator	annotate	FALSE	d__Bacteria;p__Pseudomonadota;c__Alphaproteobacteria;o__Rhizobiales;f__Xanthobacteraceae	both	IMGVR_UViG_3300010384_000005|3300010384|Ga0136217_1000153|fragment_2_1	27.5612	34.5375	6.97628	0.798009	1	0.964945	0.95445	1.90314	6	regulatory	Transcriptional regulation	gcrA; GcrA cell cycle regulator	0.994056	0.994687	0.982659	gcrA; GcrA cell cycle regulator	specific	embedding		unassigned	gcrA; GcrA cell cycle regulator	specific	TRUE	0.9	gcrA; GcrA cell cycle regulator	specific	gcrA; GcrA cell cycle regulator	specific
IMGVR_UViG_3300079526_000061|3300079526|Ga0669113_0001517_31	IMGVR_UViG_3300079526_000061|3300079526|Ga0669113_0001517	soil		unclassified		high	FALSE	TRUE		unassigned	TRUE		de_novo	IMGVR_UViG_3300031953_000040|3300031953|Ga0314855_100042|fragment_1_6	138.462	142.952	4.49014	0.96859	0.541995	0.408743	0.411884	0.840131	42	regulatory	Transcriptional regulation	transcriptional repressor	0.837419	0.765347	0.527273		unassigned	none		unassigned		unassigned	TRUE	0.9	Transcriptional regulation	L1	Transcriptional regulation	L1
IMGVR_UViG_3300079526_000061|3300079526|Ga0669113_0001517_38	IMGVR_UViG_3300079526_000061|3300079526|Ga0669113_0001517	soil		unclassified		medium	FALSE	TRUE		unassigned	TRUE		de_novo	IMGVR_UViG_3300021431_000381|3300021431|Ga0224423_10002575|fragment_2_27	129.943	139.179	9.23642	0.933636	0.549757	0.359265	0.30116	1.55923	1	metabolic	Amino acid metabolism	alaA; alanine-synthesizing transaminase [EC:2.6.1.66] [EC:2.6.1.2]; K10907; aminotransferase [EC:2.6.1.-]	0.837419	0.308012	0.090812		unassigned	none		unassigned		unassigned	TRUE	0.9	metabolic	category	metabolic	category
IMGVR_UViG_3300079526_000062|3300079526|Ga0669113_0001533_48	IMGVR_UViG_3300079526_000062|3300079526|Ga0669113_0001533	soil		unclassified	DNA helicase	high	FALSE	TRUE	DNA helicase	annotate	FALSE	d__Bacteria;p__Pseudomonadota;c__Alphaproteobacteria;o__Reyranellales;f__Reyranellaceae	de_novo	circular_virus_71522|fragment_1_151	102.474	131.064	28.5897	0.781865	1	0.781074	0.685315	0.58465	44	physiological	Defense & anti-defense systems	Anti-CRISPR type V subtype A2 family	0.985075	0.994687	0.958005	Anti-CRISPR type V subtype A2 family	specific	embedding		unassigned	Anti-CRISPR type V subtype A2 family	specific	TRUE	0.9	Anti-CRISPR type V subtype A2 family	specific	Anti-CRISPR type V subtype A2 family	specific
IMGVR_UViG_3300079526_000067|3300079526|Ga0669113_0001742_3	IMGVR_UViG_3300079526_000067|3300079526|Ga0669113_0001742	soil		unclassified	DNA polymerase/primase	high	FALSE	TRUE	DNA polymerase/primase	annotate	FALSE	d__Bacteria;p__Pseudomonadota;c__Alphaproteobacteria;o__Rhizobiales;f__Xanthobacteraceae;g__Bradyrhizobium	de_novo	circular_virus_322087|fragment_2_7	75.7004	93.7651	18.0647	0.807341	1	1	0.995228	1.34487	47	regulatory	Transcriptional regulation	repA; regulatory protein RepA	0.994056	0.996008	0.998152	repA; regulatory protein RepA	specific	embedding	Transcriptional regulation	L1	repA; regulatory protein RepA	specific	TRUE	0.9	repA; regulatory protein RepA	specific	repA; regulatory protein RepA	specific
IMGVR_UViG_3300079526_000068|3300079526|Ga0669113_0001748_16	IMGVR_UViG_3300079526_000068|3300079526|Ga0669113_0001748	soil		regulatory	co-chaperonin GroES	high	TRUE	FALSE	co-chaperonin GroES	annotate	FALSE		annotate	MG592432.1|fragment_1_16	83.4918	101.987	18.4956	0.818648	0.833569	0.727324	0.718098	0.490965	56	regulatory	Regulatory chaperones & coregulators	co-chaperonin GroES	0.942038	0.906977	0.77748	co-chaperonin GroES	specific	embedding		unassigned	co-chaperonin GroES	specific	TRUE	0.9	co-chaperonin GroES	specific	co-chaperonin GroES	specific
IMGVR_UViG_3300079526_000068|3300079526|Ga0669113_0001748_6	IMGVR_UViG_3300079526_000068|3300079526|Ga0669113_0001748	soil		unclassified		high	FALSE	TRUE	Winged helix-turn-helix domain	specific	TRUE		de_novo	IMGVR_UViG_3300010998_000005|3300010998|Ga0139311_1000769|fragment_2_6	77.4819	115.963	38.481	0.668161	1	0.97232	0.951879	0.766668	2	regulatory	Transcriptional regulation	Winged helix-turn-helix domain	0.99661	0.996008	0.982659	Winged helix-turn-helix domain	specific	embedding	Transcriptional regulation	L1	Winged helix-turn-helix domain	specific	TRUE	0.9	Winged helix-turn-helix domain	specific	Winged helix-turn-helix domain	specific
IMGVR_UViG_3300079526_000070|3300079526|Ga0669113_0001806_18	IMGVR_UViG_3300079526_000070|3300079526|Ga0669113_0001806	soil		metabolic	argA; amino-acid N-acetyltransferase [EC:2.3.1.1]	high	TRUE	TRUE	argA; amino-acid N-acetyltransferase [EC:2.3.1.1]	annotate	FALSE		both	UGV-GENOME-0261581|fragment_1_34	90.3822	102.702	12.3199	0.880043	0.542512	0.481675	0.432621	1.15787	86	metabolic	Amino acid metabolism	aroK, aroL; shikimate kinase [EC:2.7.1.71]	0.880553	0.727273	0.346939	aroK, aroL; shikimate kinase [EC:2.7.1.71]	specific	cluster	aroK, aroL; shikimate kinase [EC:2.7.1.71]	specific		unassigned	TRUE	0.9	aroK, aroL; shikimate kinase [EC:2.7.1.71]	specific	aroK, aroL; shikimate kinase [EC:2.7.1.71]	specific
IMGVR_UViG_3300079526_000073|3300079526|Ga0669113_0001831_13	IMGVR_UViG_3300079526_000073|3300079526|Ga0669113_0001831	soil		regulatory	Putative phage ssDNA-binding domain	high	TRUE	TRUE	Putative phage ssDNA-binding domain	annotate	FALSE		both	circular_virus_770232|fragment_1_9	17.956				1	1	1	0.83369	21	regulatory	Transcriptional regulation	Putative phage ssDNA-binding domain	1	1	0.998152	Putative phage ssDNA-binding domain	specific	cluster	Putative phage ssDNA-binding domain	specific	Putative phage ssDNA-binding domain	specific	TRUE	0.9	Putative phage ssDNA-binding domain	specific	Putative phage ssDNA-binding domain	specific
IMGVR_UViG_3300079526_000074|3300079526|Ga0669113_0001851_25	IMGVR_UViG_3300079526_000074|3300079526|Ga0669113_0001851	soil		unclassified		high	FALSE	TRUE	Post-transcriptional / RNA-mediated regulation	L1	TRUE		de_novo	circular_virus_154896|fragment_3_27	44.5731	55.876	11.3029	0.797715	0.878189	0.758145	0.685622	1.39429	21	regulatory	Post-transcriptional / RNA-mediated regulation	nusG; transcription termination/antitermination protein NusG	0.942038	0.893443	0.689474	Post-transcriptional / RNA-mediated regulation	L1	embedding		unassigned	Post-transcriptional / RNA-mediated regulation	L1	TRUE	0.9	Post-transcriptional / RNA-mediated regulation	L1	nusG; transcription termination/antitermination protein NusG	specific
IMGVR_UViG_3300079526_000074|3300079526|Ga0669113_0001851_27	IMGVR_UViG_3300079526_000074|3300079526|Ga0669113_0001851	soil		unclassified	K07394; SM-20-related protein	high	FALSE	TRUE	K07394; SM-20-related protein	annotate	FALSE		de_novo	Station22_SUR_ALL_assembly_NODE_143_length_52698_cov_24.946831|fragment_1_16	83.6239	110.596	26.972	0.756121	1	0.983792	0.970799	1.52018	17	metabolic	Other	K07336; PKHD-type hydroxylase [EC:1.14.11.-]	0.994056	0.994687	0.982659	K07336; PKHD-type hydroxylase [EC:1.14.11.-]	specific	embedding		unassigned	K07336; PKHD-type hydroxylase [EC:1.14.11.-]	specific	TRUE	0.9	K07336; PKHD-type hydroxylase [EC:1.14.11.-]	specific	K07336; PKHD-type hydroxylase [EC:1.14.11.-]	specific
IMGVR_UViG_3300079526_000074|3300079526|Ga0669113_0001851_42	IMGVR_UViG_3300079526_000074|3300079526|Ga0669113_0001851	soil		physiological	Virulence-associated protein E-like domain	medium	TRUE	TRUE	Virulence-associated protein E-like domain	annotate	FALSE		both	1074493.SAMN02470954.AFXE01000101~73253-123632~standalone_virus_46	24.3689				1	1	1	1.30233	47	physiological	Virulence & host interaction	Virulence-associated protein E-like domain	1	1	1	Virulence-associated protein E-like domain	specific	cluster	Virulence-associated protein E-like domain	specific	Virulence-associated protein E-like domain	specific	TRUE	0.9	Virulence-associated protein E-like domain	specific	Virulence-associated protein E-like domain	specific
IMGVR_UViG_3300079526_000075|3300079526|Ga0669113_0001890_23	IMGVR_UViG_3300079526_000075|3300079526|Ga0669113_0001890	soil		regulatory	transcriptional repressor	high	TRUE	TRUE	transcriptional repressor	annotate	FALSE		both	IMGVR_UViG_3300029754_000005|3300029754|Ga0243778_100596|fragment_3_19	20.2523	24.6425	4.39021	0.821844	1	0.655549	0.54791	0.68217	61	regulatory	Transcriptional regulation	transcriptional repressor	0.985075	0.964052	0.892655	transcriptional repressor	specific	cluster	transcriptional repressor	specific	transcriptional repressor	specific	TRUE	0.9	transcriptional repressor	specific	transcriptional repressor	specific
IMGVR_UViG_3300079526_000075|3300079526|Ga0669113_0001890_24	IMGVR_UViG_3300079526_000075|3300079526|Ga0669113_0001890	soil		physiological	toxin	high	TRUE	TRUE	toxin	annotate	FALSE		both	circular_virus_1412709|fragment_2_25	24.1915	25.62	1.42853	0.944242	0.371546	0.284155	0.245487	0.773147	9	physiological	Toxin-antitoxin systems	yoeB; toxin YoeB [EC:3.1.-.-]	0.851827	0.656818	0.191663	toxin	specific	cluster	toxin	specific		unassigned	TRUE	0.9	toxin	specific	toxin	specific
IMGVR_UViG_3300079526_000078|3300079526|Ga0669113_0001963_21	IMGVR_UViG_3300079526_000078|3300079526|Ga0669113_0001963	soil		physiological	higA-1; antitoxin HigA-1	high	TRUE	TRUE	higA-1; antitoxin HigA-1	annotate	FALSE		both	circular_virus_668144|fragment_1_22	27.4808	29.9761	2.49534	0.916756	0.68589	0.48176	0.423264	1.2129	49	physiological	Toxin-antitoxin systems	higA-1; antitoxin HigA-1	0.912939	0.736648	0.368167	higA-1; antitoxin HigA-1	specific	cluster	higA-1; antitoxin HigA-1	specific	physiological	category	TRUE	0.9	higA-1; antitoxin HigA-1	specific	higA-1; antitoxin HigA-1	specific
IMGVR_UViG_3300079526_000079|3300079526|Ga0669113_0002019_30	IMGVR_UViG_3300079526_000079|3300079526|Ga0669113_0002019	soil		unclassified		high	FALSE	TRUE		specific	TRUE		de_novo	IMGVR_UViG_3300033463_000237|3300033463|Ga0310690_10001199|fragment_1_30	9.01471	13.5282	4.51345	0.666366	1	1	0.949349	0.954781	33	physiological	Toxin-antitoxin systems	socA; antitoxin SocA	0.998426	0.997344	0.989754	socA; antitoxin SocA	specific	embedding	Toxin-antitoxin systems	L1	socA; antitoxin SocA	specific	TRUE	0.9	socA; antitoxin SocA	specific	socA; antitoxin SocA	specific
IMGVR_UViG_3300079526_000080|3300079526|Ga0669113_0002102_18	IMGVR_UViG_3300079526_000080|3300079526|Ga0669113_0002102	soil		regulatory	Putative DnaT-like ssDNA binding protein	high	TRUE	TRUE	Putative DnaT-like ssDNA binding protein	annotate	FALSE		both	IMGVR_UViG_3300012232_000016|3300012232|Ga0137435_1000049|fragment_2_18	13.5732				1	1	1	1.20489	11	regulatory	Transcriptional regulation	Putative DnaT-like ssDNA binding protein	1	1	1	Putative DnaT-like ssDNA binding protein	specific	embedding		unassigned	Putative DnaT-like ssDNA binding protein	specific	TRUE	0.9	Putative DnaT-like ssDNA binding protein	specific	Putative DnaT-like ssDNA binding protein	specific
IMGVR_UViG_3300079526_000080|3300079526|Ga0669113_0002102_5	IMGVR_UViG_3300079526_000080|3300079526|Ga0669113_0002102	soil		metabolic	GCH1, folE; GTP cyclohydrolase IA [EC:3.5.4.16]	high	TRUE	TRUE	GCH1, folE; GTP cyclohydrolase IA [EC:3.5.4.16]	annotate	FALSE		both	circular_virus_913291|fragment_3_5	6.24899				1	1	1	0.490476	4	metabolic	Cofactor & vitamin metabolism	GCH1, folE; GTP cyclohydrolase IA [EC:3.5.4.16]	1	1	1	GCH1, folE; GTP cyclohydrolase IA [EC:3.5.4.16]	specific	cluster	GCH1, folE; GTP cyclohydrolase IA [EC:3.5.4.16]	specific	GCH1, folE; GTP cyclohydrolase IA [EC:3.5.4.16]	specific	TRUE	0.9	GCH1, folE; GTP cyclohydrolase IA [EC:3.5.4.16]	specific	GCH1, folE; GTP cyclohydrolase IA [EC:3.5.4.16]	specific
IMGVR_UViG_3300079526_000081|3300079526|Ga0669113_0002108_23	IMGVR_UViG_3300079526_000081|3300079526|Ga0669113_0002108	soil		unclassified		high	FALSE	TRUE	Transcriptional regulation	L1	TRUE		de_novo	KU958700.1|fragment_3_25	137.02	159.784	22.7641	0.857532	0.859251	0.77035	0.69846	0.753015	122	regulatory	Transcriptional regulation	transcriptional regulator	0.88777	0.87395	0.709236	Transcriptional regulation	L1	embedding		unassigned	Transcriptional regulation	L1	TRUE	0.9	transcriptional regulator	specific	transcriptional regulator	specific
IMGVR_UViG_3300079526_000081|3300079526|Ga0669113_0002108_35	IMGVR_UViG_3300079526_000081|3300079526|Ga0669113_0002108	soil		regulatory	parB, spo0J; ParB family transcriptional regulator, chromosome partitioning protein	high	TRUE	TRUE	parB, spo0J; ParB family transcriptional regulator, chromosome partitioning protein	annotate	FALSE		both	circular_virus_1230658|fragment_3_35	28.637	38.1006	9.46363	0.751615	1	1	0.996273	1.52746	44	regulatory	Transcriptional regulation	parB, spo0J; ParB family transcriptional regulator, chromosome partitioning protein	0.998426	0.997344	0.998152	parB, spo0J; ParB family transcriptional regulator, chromosome partitioning protein	specific	embedding		unassigned	parB, spo0J; ParB family transcriptional regulator, chromosome partitioning protein	specific	TRUE	0.9	parB, spo0J; ParB family transcriptional regulator, chromosome partitioning protein	specific	parB, spo0J; ParB family transcriptional regulator, chromosome partitioning protein	specific
IMGVR_UViG_3300079526_000083|3300079526|Ga0669113_0002186_11	IMGVR_UViG_3300079526_000083|3300079526|Ga0669113_0002186	soil		regulatory	gcrA; GcrA cell cycle regulator	high	TRUE	TRUE	gcrA; GcrA cell cycle regulator	annotate	FALSE	d__Bacteria;p__Pseudomonadota;c__Alphaproteobacteria;o__Rhizobiales;f__Xanthobacteraceae	both	circular_virus_654136|fragment_3_11	33.7288	52.8672	19.1385	0.63799	1	1	0.982162	1.95725	8	regulatory	Transcriptional regulation	gcrA; GcrA cell cycle regulator	0.994056	0.997344	0.993548	gcrA; GcrA cell cycle regulator	specific	embedding		unassigned	gcrA; GcrA cell cycle regulator	specific	TRUE	0.9	gcrA; GcrA cell cycle regulator	specific	gcrA; GcrA cell cycle regulator	specific
IMGVR_UViG_3300079526_000088|3300079526|Ga0669113_0002435_3	IMGVR_UViG_3300079526_000088|3300079526|Ga0669113_0002435	soil		metabolic	GCH1, folE; GTP cyclohydrolase IA [EC:3.5.4.16]	medium	TRUE	TRUE	GCH1, folE; GTP cyclohydrolase IA [EC:3.5.4.16]	annotate	FALSE		both	circular_virus_502177|fragment_4_3	6.30405				1	1	1	0.805933	32	metabolic	Cofactor & vitamin metabolism	GCH1, folE; GTP cyclohydrolase IA [EC:3.5.4.16]	1	1	1	GCH1, folE; GTP cyclohydrolase IA [EC:3.5.4.16]	specific	cluster	GCH1, folE; GTP cyclohydrolase IA [EC:3.5.4.16]	specific	GCH1, folE; GTP cyclohydrolase IA [EC:3.5.4.16]	specific	TRUE	0.9	GCH1, folE; GTP cyclohydrolase IA [EC:3.5.4.16]	specific	GCH1, folE; GTP cyclohydrolase IA [EC:3.5.4.16]	specific
IMGVR_UViG_3300079526_000093|3300079526|Ga0669113_0002474_3	IMGVR_UViG_3300079526_000093|3300079526|Ga0669113_0002474	soil		unclassified		high	FALSE	TRUE		unassigned	TRUE		de_novo	KX231829.1|fragment_1_42	104.756	108.603	3.84707	0.964577	0.483742	0.424915	0.372097	1.09303	30	regulatory	Transcriptional regulation	transcriptional regulator	0.827448	0.765347	0.40534		unassigned	none		unassigned		unassigned	TRUE	0.9	Transcriptional regulation	L1	Transcriptional regulation	L1
IMGVR_UViG_3300079526_000101|3300079526|Ga0669113_0002635_7	IMGVR_UViG_3300079526_000101|3300079526|Ga0669113_0002635	soil		metabolic	puuE; 4-aminobutyrate aminotransferase [EC:2.6.1.19]	medium	TRUE	TRUE	puuE; 4-aminobutyrate aminotransferase [EC:2.6.1.19]	annotate	FALSE		both	circular_virus_1002017|fragment_2_10	36.6404	36.648	0.00754166	0.999794	0.235404	0.140207	0.124567	2.80618	12	metabolic	Amino acid metabolism	glnA, GLUL; glutamine synthetase [EC:6.3.1.2]	0.617391	0.239493	0.0188285	Amino acid metabolism	L1	cluster	Amino acid metabolism	L1		unassigned	TRUE	0.9	patA; putrescine aminotransferase [EC:2.6.1.82]	specific	patA; putrescine aminotransferase [EC:2.6.1.82]	specific
IMGVR_UViG_3300079526_000102|3300079526|Ga0669113_0002663_32	IMGVR_UViG_3300079526_000102|3300079526|Ga0669113_0002663	soil		regulatory	Putative DnaT-like ssDNA binding protein	high	TRUE	TRUE	Putative DnaT-like ssDNA binding protein	annotate	FALSE		both	AP013560.1|fragment_1_32	3.19588				1	1	1	0.510265	7	regulatory	Transcriptional regulation	Putative DnaT-like ssDNA binding protein	1	1	1	Putative DnaT-like ssDNA binding protein	specific	embedding	Transcriptional regulation	L1	Putative DnaT-like ssDNA binding protein	specific	TRUE	0.9	Putative DnaT-like ssDNA binding protein	specific	Putative DnaT-like ssDNA binding protein	specific
IMGVR_UViG_3300079526_000106|3300079526|Ga0669113_0002824_4	IMGVR_UViG_3300079526_000106|3300079526|Ga0669113_0002824	soil		unclassified		high	FALSE	TRUE		specific	TRUE	d__Bacteria;p__Pseudomonadota;c__Alphaproteobacteria;o__Rhizobiales;f__Xanthobacteraceae;g__Bradyrhizobium	de_novo	IMGVR_UViG_3300005577_000023|3300005577|Ga0068857_100003992|fragment_1_6	65.4972				1	1	1	0.975193	61	regulatory	Transcriptional regulation	repA; regulatory protein RepA	1	1	1	repA; regulatory protein RepA	specific	embedding		unassigned	repA; regulatory protein RepA	specific	TRUE	0.9	repA; regulatory protein RepA	specific	repA; regulatory protein RepA	specific
IMGVR_UViG_3300079526_000113|3300079526|Ga0669113_0003028_17	IMGVR_UViG_3300079526_000113|3300079526|Ga0669113_0003028	soil		unclassified	wbpM, wbgZ, aatA; UDP-N-acetylglucosamine 4,6-dehydratase [EC:4.2.1.135]	low	FALSE	TRUE	wbpM, wbgZ, aatA; UDP-N-acetylglucosamine 4,6-dehydratase [EC:4.2.1.135]	annotate	FALSE		de_novo	circular_virus_690211|fragment_1_29	139.758	149.272	9.51335	0.936268	0.829394	0.796559	0.825254	1.35582	20	metabolic	Carbohydrate metabolism	gmd, GMDS; GDPmannose 4,6-dehydratase [EC:4.2.1.47]	0.926966	0.94109	0.864903	gmd, GMDS; GDPmannose 4,6-dehydratase [EC:4.2.1.47]	specific	embedding	Carbohydrate metabolism	L1	gmd, GMDS; GDPmannose 4,6-dehydratase [EC:4.2.1.47]	specific	TRUE	0.9	gmd, GMDS; GDPmannose 4,6-dehydratase [EC:4.2.1.47]	specific	gmd, GMDS; GDPmannose 4,6-dehydratase [EC:4.2.1.47]	specific
IMGVR_UViG_3300079526_000113|3300079526|Ga0669113_0003028_18	IMGVR_UViG_3300079526_000113|3300079526|Ga0669113_0003028	soil		metabolic	UGDH, ugd; UDPglucose 6-dehydrogenase [EC:1.1.1.22]	low	FALSE	TRUE	UGDH, ugd; UDPglucose 6-dehydrogenase [EC:1.1.1.22]	annotate	FALSE		de_novo	IMGVR_UViG_3300001336_000027|3300001336|ML7_10000836|fragment_1_15	20.0411	27.1153	7.0742	0.739107	1	0.950066	0.82445	1.48138	2	metabolic	Carbohydrate metabolism	UGDH, ugd; UDPglucose 6-dehydrogenase [EC:1.1.1.22]	0.99661	0.981295	0.958005	UGDH, ugd; UDPglucose 6-dehydrogenase [EC:1.1.1.22]	specific	embedding	Carbohydrate metabolism	L1	UGDH, ugd; UDPglucose 6-dehydrogenase [EC:1.1.1.22]	specific	TRUE	0.9	UGDH, ugd; UDPglucose 6-dehydrogenase [EC:1.1.1.22]	specific	UGDH, ugd; UDPglucose 6-dehydrogenase [EC:1.1.1.22]	specific
IMGVR_UViG_3300079526_000131|3300079526|Ga0669113_0003424_15	IMGVR_UViG_3300079526_000131|3300079526|Ga0669113_0003424	soil		unclassified		high	FALSE	TRUE	Bacterial dnaA protein helix-turn-helix	specific	TRUE		de_novo	Station64_MES_COMBINED_FINAL_NODE_1443_length_32436_cov_16.547234|fragment_1_12	28.2694	35.4734	7.204	0.796918	1	0.880671	0.802845	1.45274	21	regulatory	Transcriptional regulation	Bacterial dnaA protein helix-turn-helix	0.985075	0.990099	0.958005	Bacterial dnaA protein helix-turn-helix	specific	embedding		unassigned	Bacterial dnaA protein helix-turn-helix	specific	TRUE	0.9	Bacterial dnaA protein helix-turn-helix	specific	Bacterial dnaA protein helix-turn-helix	specific
IMGVR_UViG_3300079526_000132|3300079526|Ga0669113_0003430_8	IMGVR_UViG_3300079526_000132|3300079526|Ga0669113_0003430	soil		regulatory	CsrA-like regulator	high	TRUE	TRUE	CsrA-like regulator	annotate	FALSE		both	circular_virus_1035350|fragment_2_11	6.9693	8.00221	1.03291	0.870922	0.670469	0.55099	0.53718	0.710435	27	regulatory	Transcriptional regulation	Global regulator protein family	0.942038	0.913636	0.626271	Global regulator protein family	specific	cluster	Global regulator protein family	specific	Transcriptional regulation	L1	TRUE	0.9	Global regulator protein family	specific	Global regulator protein family	specific
IMGVR_UViG_3300079526_000134|3300079526|Ga0669113_0003454_5	IMGVR_UViG_3300079526_000134|3300079526|Ga0669113_0003454	soil		unclassified		high	FALSE	TRUE	DNA binding protein	specific	TRUE	d__Bacteria;p__Verrucomicrobiota;c__Verrucomicrobiia;o__Limisphaerales;f__UBA11358	de_novo	IMGVR_UViG_3300001605_000127|3300001605|Draft_10001099|fragment_2_5	134.408	163.607	29.1984	0.821533	1	0.975787	0.912778	0.905645	57	regulatory	Transcriptional regulation	DNA binding protein	0.985075	0.994687	0.981164	DNA binding protein	specific	embedding		unassigned	DNA binding protein	specific	TRUE	0.9	DNA binding protein	specific	DNA binding protein	specific
IMGVR_UViG_3300079526_000141|3300079526|Ga0669113_0003548_25	IMGVR_UViG_3300079526_000141|3300079526|Ga0669113_0003548	soil		regulatory	DNA-binding transcriptional regulator Cro	medium	TRUE	TRUE	DNA-binding transcriptional regulator Cro	annotate	FALSE		both	IMGVR_UViG_3300007734_000616|3300007734|Ga0104986_1826|fragment_3_23	84.0812	94.0218	9.94065	0.894273	0.681611	0.364726	0.307791	0.507301	37	regulatory	Transcriptional regulation	transcriptional regulator	0.809325	0.816078	0.220703	transcriptional regulator	specific	cluster	transcriptional regulator	specific		unassigned	TRUE	0.9	DNA-binding transcriptional regulator Cro	specific	DNA-binding transcriptional regulator Cro	specific
IMGVR_UViG_3300079526_000141|3300079526|Ga0669113_0003548_32	IMGVR_UViG_3300079526_000141|3300079526|Ga0669113_0003548	soil		unclassified	DegT/DnrJ/EryC1/StrS aminotransferase family	low	FALSE	TRUE	DegT/DnrJ/EryC1/StrS aminotransferase family	annotate	FALSE		de_novo	circular_virus_53693|fragment_2_56	118.365	137.346	18.9815	0.861798	1	0.907611	0.834917	0.979001	31	metabolic	Secondary metabolite metabolism	calS13, atmS13; dTDP-4-amino-4,6-dideoxy-D-glucose/dTDP-4-amino-2,4-dideoxy-beta-L-xylose transaminase [EC:2.6.1.33 2.6.1.-]	0.985075	0.981295	0.958005	calS13, atmS13; dTDP-4-amino-4,6-dideoxy-D-glucose/dTDP-4-amino-2,4-dideoxy-beta-L-xylose transaminase [EC:2.6.1.33 2.6.1.-]	specific	embedding	Secondary metabolite metabolism	L1	calS13, atmS13; dTDP-4-amino-4,6-dideoxy-D-glucose/dTDP-4-amino-2,4-dideoxy-beta-L-xylose transaminase [EC:2.6.1.33 2.6.1.-]	specific	TRUE	0.9	calS13, atmS13; dTDP-4-amino-4,6-dideoxy-D-glucose/dTDP-4-amino-2,4-dideoxy-beta-L-xylose transaminase [EC:2.6.1.33 2.6.1.-]	specific	calS13, atmS13; dTDP-4-amino-4,6-dideoxy-D-glucose/dTDP-4-amino-2,4-dideoxy-beta-L-xylose transaminase [EC:2.6.1.33 2.6.1.-]	specific
IMGVR_UViG_3300079526_000143|3300079526|Ga0669113_0003567_26	IMGVR_UViG_3300079526_000143|3300079526|Ga0669113_0003567	soil		unclassified		high	FALSE	TRUE		unassigned	TRUE	d__Bacteria;p__Pseudomonadota;c__Alphaproteobacteria;o__ATCC43930;f__CGMCC-115725;g__AP-15	de_novo	1219085.SAMD00034176.BCNN01000003~227061-410502~standalone_virus_158	215.92	232.614	16.6945	0.928231	0.472884	0.327427	0.277288	0.823466	39	physiological	Toxin-antitoxin systems	Bacterial toxin ydaT	0.580645	0.543353	0.156902		unassigned	none		unassigned		unassigned	TRUE	0.9		unassigned	Toxin-antitoxin systems	L1
IMGVR_UViG_3300079526_000146|3300079526|Ga0669113_0003621_13	IMGVR_UViG_3300079526_000146|3300079526|Ga0669113_0003621	soil		regulatory	parB, spo0J; ParB family transcriptional regulator, chromosome partitioning protein	medium	TRUE	TRUE	parB, spo0J; ParB family transcriptional regulator, chromosome partitioning protein	annotate	FALSE	d__Bacteria;p__Pseudomonadota;c__Alphaproteobacteria;o__Rhizobiales;f__Beijerinckiaceae	both	fragment_17738_13	41.6894	45.1784	3.48904	0.922772	0.60111	0.6897	0.684715	0.854307	2	regulatory	Transcriptional regulation	parB, spo0J; ParB family transcriptional regulator, chromosome partitioning protein	0.95302	0.87395	0.688312	Transcriptional regulation	L1	cluster	Transcriptional regulation	L1	Transcriptional regulation	L1	TRUE	0.9	parB, spo0J; ParB family transcriptional regulator, chromosome partitioning protein	specific	parB, spo0J; ParB family transcriptional regulator, chromosome partitioning protein	specific
IMGVR_UViG_3300079526_000153|3300079526|Ga0669113_0003862_21	IMGVR_UViG_3300079526_000153|3300079526|Ga0669113_0003862	soil		unclassified		high	FALSE	TRUE	transcriptional repressor	specific	TRUE	d__Bacteria;p__Actinomycetota;c__Actinomycetes;o__Streptosporangiales;f__Streptosporangiaceae	de_novo	MK524509.1|fragment_3_18	110.468	111.02	0.552193	0.995026	0.789589	0.625544	0.584179	0.774474	94	regulatory	Transcriptional regulation	transcriptional repressor	0.930719	0.964052	0.83542	transcriptional repressor	specific	embedding		unassigned	transcriptional repressor	specific	TRUE	0.9	transcriptional repressor	specific	transcriptional repressor	specific
IMGVR_UViG_3300079526_000154|3300079526|Ga0669113_0003863_21	IMGVR_UViG_3300079526_000154|3300079526|Ga0669113_0003863	soil		unclassified	DNA primase	medium	FALSE	TRUE	DNA primase	annotate	FALSE		de_novo	IMGVR_UViG_3300024042_000003|3300024042|Ga0222428_100252|fragment_1_18	93.9799	123.04	29.0596	0.763819	1	0.96198	0.959837	1.46837	66	physiological	Virulence & host interaction	Virulence-associated protein E-like domain	0.994056	0.994687	0.981164	Virulence-associated protein E-like domain	specific	embedding		unassigned	Virulence-associated protein E-like domain	specific	TRUE	0.9	Virulence-associated protein E-like domain	specific	Virulence-associated protein E-like domain	specific
IMGVR_UViG_3300079526_000159|3300079526|Ga0669113_0003948_4	IMGVR_UViG_3300079526_000159|3300079526|Ga0669113_0003948	soil		regulatory	repA; regulatory protein RepA	high	TRUE	TRUE	repA; regulatory protein RepA	annotate	FALSE	d__Bacteria;p__Pseudomonadota;c__Alphaproteobacteria;o__Rhizobiales;f__Xanthobacteraceae	both	circular_virus_597906|fragment_3_4	76.2703				1	1	1	0.839802	1	regulatory	Transcriptional regulation	repA; regulatory protein RepA	1	1	1	repA; regulatory protein RepA	specific	embedding		unassigned	repA; regulatory protein RepA	specific	TRUE	0.9	repA; regulatory protein RepA	specific	repA; regulatory protein RepA	specific
IMGVR_UViG_3300079526_000169|3300079526|Ga0669113_0004263_4	IMGVR_UViG_3300079526_000169|3300079526|Ga0669113_0004263	soil		unclassified		high	FALSE	TRUE	regulatory	category	TRUE		de_novo	MN101226.1|fragment_2_4	140.492	170.378	29.8857	0.824591	0.910769	0.770481	0.687274	1.52695	2	regulatory	Transcriptional regulation	y05I-like putative transcription factor C-terminal domain	0.961932	0.816078	0.631447	regulatory	category	embedding		unassigned	regulatory	category	TRUE	0.9	Transcriptional regulation	L1	y05I-like putative transcription factor C-terminal domain	specific
IMGVR_UViG_3300079526_000175|3300079526|Ga0669113_0004463_3	IMGVR_UViG_3300079526_000175|3300079526|Ga0669113_0004463	soil		regulatory	parB, spo0J; ParB family transcriptional regulator, chromosome partitioning protein	high	TRUE	FALSE	parB, spo0J; ParB family transcriptional regulator, chromosome partitioning protein	annotate	FALSE	d__Bacteria;p__Pseudomonadota;c__Alphaproteobacteria;o__Acetobacterales;f__Acetobacteraceae	annotate	fragment_26424_9	170.697	193.956	23.2592	0.88008	0.727383	0.643138	0.5797	0.807422	10	regulatory	Transcriptional regulation	parB, spo0J; ParB family transcriptional regulator, chromosome partitioning protein	0.88777	0.765347	0.626271	parB, spo0J; ParB family transcriptional regulator, chromosome partitioning protein	specific	cluster	parB, spo0J; ParB family transcriptional regulator, chromosome partitioning protein	specific		unassigned	TRUE	0.9	parB, spo0J; ParB family transcriptional regulator, chromosome partitioning protein	specific	parB, spo0J; ParB family transcriptional regulator, chromosome partitioning protein	specific
IMGVR_UViG_3300079526_000179|3300079526|Ga0669113_0004681_3	IMGVR_UViG_3300079526_000179|3300079526|Ga0669113_0004681	soil		physiological	Antitoxin TacA 1-like	low	FALSE	TRUE	Antitoxin TacA 1-like	annotate	FALSE	d__Bacteria;p__Pseudomonadota;c__Alphaproteobacteria;o__Rhizobiales;f__Xanthobacteraceae	de_novo	circular_virus_537014|fragment_1_3	86.633	87.8406	1.20763	0.986252	0.465714	0.357394	0.307859	1.19997	2	metabolic	Other	cutA; periplasmic divalent cation tolerance protein	0.851827	0.497197	0.220703	Antitoxin TacA 1-like	specific	cluster	Antitoxin TacA 1-like	specific		unassigned	TRUE	0.9	Antitoxin TacA 1-like	specific	Antitoxin TacA 1-like	specific
IMGVR_UViG_3300079526_000179|3300079526|Ga0669113_0004681_6	IMGVR_UViG_3300079526_000179|3300079526|Ga0669113_0004681	soil		physiological	HigB_toxin, RelE-like toxic component of a toxin-antitoxin system	low	FALSE	TRUE	HigB_toxin, RelE-like toxic component of a toxin-antitoxin system	annotate	FALSE	d__Bacteria;p__Pseudomonadota;c__Alphaproteobacteria;o__Rhizobiales;f__Xanthobacteraceae	de_novo	circular_virus_207095|fragment_4_21	23.9663	29.7825	5.8161	0.804714	1	0.934188	0.870408	0.674063	60	physiological	Toxin-antitoxin systems	HigB_toxin, RelE-like toxic component of a toxin-antitoxin system	0.994056	0.994012	0.958005	HigB_toxin, RelE-like toxic component of a toxin-antitoxin system	specific	cluster	HigB_toxin, RelE-like toxic component of a toxin-antitoxin system	specific	HigB_toxin, RelE-like toxic component of a toxin-antitoxin system	specific	TRUE	0.9	HigB_toxin, RelE-like toxic component of a toxin-antitoxin system	specific	HigB_toxin, RelE-like toxic component of a toxin-antitoxin system	specific
IMGVR_UViG_3300079526_000179|3300079526|Ga0669113_0004681_7	IMGVR_UViG_3300079526_000179|3300079526|Ga0669113_0004681	soil		unclassified		low	FALSE	TRUE		specific	TRUE	d__Bacteria;p__Pseudomonadota;c__Alphaproteobacteria;o__Rhizobiales;f__Xanthobacteraceae	de_novo	IMGVR_UViG_3300020176_000005|3300020176|Ga0181556_1002024|fragment_3_7	27.0829	27.9436	0.860746	0.969197	0.457543	0.303917	0.256527	1.07614	11	regulatory	Transcriptional regulation	HTH DNA binding protein	0.837419	0.462282	0.14702	transcriptional regulator	specific	cluster	transcriptional regulator	specific		unassigned	TRUE	0.9	transcriptional regulator	specific	transcriptional regulator	specific
IMGVR_UViG_3300079526_000180|3300079526|Ga0669113_0004690_12	IMGVR_UViG_3300079526_000180|3300079526|Ga0669113_0004690	soil		metabolic	Acyltransferase domain	high	TRUE	TRUE	Acyltransferase domain	annotate	FALSE		both	circular_virus_252926|fragment_2_15	9.20415	12.5052	3.30109	0.736024	1	1	0.960143	1.04552	28	metabolic	Lipid & fatty acid metabolism	Acyltransferase domain	0.998426	0.997344	0.989754	Acyltransferase domain	specific	embedding		unassigned	Acyltransferase domain	specific	TRUE	0.9	Acyltransferase domain	specific	Acyltransferase domain	specific
IMGVR_UViG_3300079526_000180|3300079526|Ga0669113_0004690_18	IMGVR_UViG_3300079526_000180|3300079526|Ga0669113_0004690	soil		regulatory	repA; regulatory protein RepA	high	TRUE	TRUE	repA; regulatory protein RepA	annotate	FALSE		both	fragment_23256_21	83.6646				1	1	1	0.606399	22	regulatory	Transcriptional regulation	repA; regulatory protein RepA	1	1	1	repA; regulatory protein RepA	specific	cluster	repA; regulatory protein RepA	specific	repA; regulatory protein RepA	specific	TRUE	0.9	repA; regulatory protein RepA	specific	repA; regulatory protein RepA	specific
IMGVR_UViG_3300079526_000190|3300079526|Ga0669113_0005024_12	IMGVR_UViG_3300079526_000190|3300079526|Ga0669113_0005024	soil		unclassified		low	FALSE	TRUE	Defense & anti-defense systems	L1	TRUE	d__Bacteria;p__Pseudomonadota;c__Alphaproteobacteria;o__Rhizobiales;f__Xanthobacteraceae;g__Bradyrhizobium	de_novo	UGV-GENOME-0299389_1|fragment_3_15	120.386	136.67	16.283	0.880858	0.646845	0.664849	0.595711	0.804119	207	physiological	Defense & anti-defense systems	Anti-CRISPR type V subtype A2 family	0.887136	0.87395	0.674312	Defense & anti-defense systems	L1	embedding		unassigned	Defense & anti-defense systems	L1	TRUE	0.9	Defense & anti-defense systems	L1	Anti-CRISPR type V subtype A2 family	specific
IMGVR_UViG_3300079526_000190|3300079526|Ga0669113_0005024_2	IMGVR_UViG_3300079526_000190|3300079526|Ga0669113_0005024	soil		regulatory	repA; regulatory protein RepA	low	FALSE	TRUE	repA; regulatory protein RepA	annotate	FALSE	d__Bacteria;p__Pseudomonadota;c__Alphaproteobacteria;o__Rhizobiales;f__Xanthobacteraceae;g__Bradyrhizobium	de_novo	IMGVR_UViG_3300010052_000003|3300010052|Ga0133944_1001259|fragment_1_2	98.3232				1	1	1	1.58068	22	regulatory	Transcriptional regulation	repA; regulatory protein RepA	1	1	0.998152	repA; regulatory protein RepA	specific	embedding	Transcriptional regulation	L1	repA; regulatory protein RepA	specific	TRUE	0.9	repA; regulatory protein RepA	specific	repA; regulatory protein RepA	specific
IMGVR_UViG_3300079526_000197|3300079526|Ga0669113_0005344_9	IMGVR_UViG_3300079526_000197|3300079526|Ga0669113_0005344	soil		unclassified		high	FALSE	TRUE	metabolic	category	TRUE	d__Bacteria;p__Pseudomonadota;c__Alphaproteobacteria;o__Rhizobiales;f__Xanthobacteraceae	de_novo	circular_virus_715262|fragment_3_9	77.0522	85.9106	8.85838	0.896888	0.837368	0.69067	0.629438	1.08196	105	metabolic	Other	meT1; MMP 1-O-methyltransferase [EC:2.1.1.365]	0.912939	0.817045	0.689474	metabolic	category	embedding		unassigned	metabolic	category	TRUE	0.9	Other	L1	meT1; MMP 1-O-methyltransferase [EC:2.1.1.365]	specific
IMGVR_UViG_3300079526_000202|3300079526|Ga0669113_0005542_1	IMGVR_UViG_3300079526_000202|3300079526|Ga0669113_0005542	soil		metabolic	yliI; aldose sugar dehydrogenase [EC:1.1.5.-]	medium	TRUE	FALSE	yliI; aldose sugar dehydrogenase [EC:1.1.5.-]	annotate	FALSE		annotate	UGV-GENOME-0357905|fragment_1_46	169.57	177.427	7.85701	0.955717	0.339411	0.23992	0.205176	1.00323	88	metabolic	Phosphorus metabolism	ACP7; acid phosphatase type 7	0.580645	0.374147	0.119332		unassigned	none		unassigned		unassigned	TRUE	0.9		unassigned	metabolic	category
IMGVR_UViG_3300079526_000202|3300079526|Ga0669113_0005542_13	IMGVR_UViG_3300079526_000202|3300079526|Ga0669113_0005542	soil		regulatory	Phage neck terminator protein	high	TRUE	FALSE	Phage neck terminator protein	annotate	FALSE		annotate	IMGVR_UViG_3300023171_000010|3300023171|Ga0247813_10000141|fragment_3_7	122.794	135.203	12.4094	0.908216	1	0.94256	0.938947	1.703	72	regulatory	Transcriptional regulation	Phage neck terminator protein	0.926966	0.964052	0.958005	Phage neck terminator protein	specific	embedding	Transcriptional regulation	L1	Phage neck terminator protein	specific	TRUE	0.9	Phage neck terminator protein	specific	Phage neck terminator protein	specific
IMGVR_UViG_3300079526_000207|3300079526|Ga0669113_0005638_21	IMGVR_UViG_3300079526_000207|3300079526|Ga0669113_0005638	soil		unclassified		high	FALSE	TRUE	Regulatory chaperones & coregulators	L1	TRUE		de_novo	IMGVR_UViG_3300022885_000021|3300022885|Ga0222662_1000226|fragment_1_19	56.9838	59.9642	2.9804	0.950297	0.442469	0.482954	0.480182	0.679663	71	regulatory	Regulatory chaperones & coregulators	groES, HSPE1; chaperonin GroES	0.912939	0.885246	0.631447	Regulatory chaperones & coregulators	L1	embedding		unassigned	Regulatory chaperones & coregulators	L1	TRUE	0.9	Regulatory chaperones & coregulators	L1	groES, HSPE1; chaperonin GroES	specific
IMGVR_UViG_3300079526_000213|3300079526|Ga0669113_0005961_7	IMGVR_UViG_3300079526_000213|3300079526|Ga0669113_0005961	soil		physiological	Thoeris anti-defense 2-like domain	high	TRUE	FALSE	Thoeris anti-defense 2-like domain	annotate	FALSE		annotate	fragment_26800_27	30.4695	39.1771	8.70757	0.777738	0.341325	0.179022	0.147728	0.315018	13204	regulatory	Transcriptional regulation	Transcriptional repressor NrdR-like, N-terminal domain	0.580645	0.422285	0.0188285		unassigned	none		unassigned		unassigned	TRUE	0.9		unassigned	regulatory	category
IMGVR_UViG_3300079526_000216|3300079526|Ga0669113_0006188_15	IMGVR_UViG_3300079526_000216|3300079526|Ga0669113_0006188	soil		unclassified		high	FALSE	TRUE		unassigned	TRUE		de_novo	circular_virus_999278|fragment_3_30	80.5315	89.943	9.41156	0.895361	0.545329	0.45514	0.435802	1.47655	19	physiological	Virulence & host interaction	Virulence-associated protein E-like domain	0.864407	0.759542	0.346939		unassigned	none		unassigned		unassigned	TRUE	0.9	Virulence & host interaction	L1	Virulence & host interaction	L1
IMGVR_UViG_3300079526_000220|3300079526|Ga0669113_0006227_10	IMGVR_UViG_3300079526_000220|3300079526|Ga0669113_0006227	soil		regulatory	rfaH; transcriptional antiterminator RfaH	high	TRUE	TRUE	rfaH; transcriptional antiterminator RfaH	annotate	FALSE		both	circular_virus_401342|fragment_3_36	30.1714	31.141	0.969515	0.968867	0.642121	0.571973	0.500318	1.84615	56	regulatory	Other	rfaH; transcriptional antiterminator RfaH	0.88777	0.87395	0.631447	Other	L1	embedding		unassigned	Other	L1	TRUE	0.9	Other	L1	rfaH; transcriptional antiterminator RfaH	specific
IMGVR_UViG_3300079526_000220|3300079526|Ga0669113_0006227_3	IMGVR_UViG_3300079526_000220|3300079526|Ga0669113_0006227	soil		regulatory	transcriptional repressor	high	TRUE	TRUE	transcriptional repressor	annotate	FALSE		both	MK448885.1|fragment_1_3	7.46718	8.19665	0.729465	0.911005	0.865023	0.9211	0.925934	1.15581	10	regulatory	Transcriptional regulation	transcriptional repressor	0.961932	0.964052	0.894118	transcriptional repressor	specific	embedding	Transcriptional regulation	L1	transcriptional repressor	specific	TRUE	0.9	transcriptional repressor	specific	transcriptional repressor	specific
IMGVR_UViG_3300079526_000222|3300079526|Ga0669113_0006262_1	IMGVR_UViG_3300079526_000222|3300079526|Ga0669113_0006262	soil		physiological	Zot-like toxin	high	TRUE	FALSE	Zot-like toxin	annotate	FALSE	d__Bacteria;p__Actinomycetota;c__Actinomycetes;o__Mycobacteriales;f__Mycobacteriaceae	annotate	fragment_11680_1	164.7	172.573	7.87317	0.954378	0.453433	0.300493	0.255338	2.28129	27	metabolic	Carbohydrate metabolism	6-phosphogluconate dehydrogenase, C-terminal domain	0.585185	0.308012	0.090812		unassigned	none		unassigned		unassigned	TRUE	0.9		unassigned	metabolic	category
IMGVR_UViG_3300079526_000222|3300079526|Ga0669113_0006262_15	IMGVR_UViG_3300079526_000222|3300079526|Ga0669113_0006262	soil		physiological	Zot-like toxin	high	TRUE	TRUE	Zot-like toxin	annotate	FALSE	d__Bacteria;p__Actinomycetota;c__Actinomycetes;o__Mycobacteriales;f__Mycobacteriaceae	both	IMGVR_UViG_3300007791_000105|3300007791|Ga0105806_1003287|fragment_1_16	6.43159	7.75265	1.32106	0.829599	0.619822	0.447539	0.417468	0.627104	3	physiological	Toxin-antitoxin systems	zot; zona occludens toxin	0.942038	0.736648	0.425641	Zot-like toxin	specific	cluster	Zot-like toxin	specific	physiological	category	TRUE	0.9	Zot-like toxin	specific	Zot-like toxin	specific
IMGVR_UViG_3300079526_000222|3300079526|Ga0669113_0006262_19	IMGVR_UViG_3300079526_000222|3300079526|Ga0669113_0006262	soil		regulatory	transcriptional regulator	high	TRUE	FALSE	transcriptional regulator	annotate	FALSE	d__Bacteria;p__Actinomycetota;c__Actinomycetes;o__Mycobacteriales;f__Mycobacteriaceae	annotate	IMGVR_UViG_3300000233_000128|3300000233|TB_FS06_10DRAFT_1002724|fragment_1_4	152.417	169.931	17.5143	0.896933	0.448576	0.338957	0.29863	0.727335	33	regulatory	Transcriptional regulation	DNA binding protein	0.783677	0.656818	0.256649		unassigned	none		unassigned		unassigned	TRUE	0.9		unassigned	Transcriptional regulation	L1
IMGVR_UViG_3300079526_000222|3300079526|Ga0669113_0006262_5	IMGVR_UViG_3300079526_000222|3300079526|Ga0669113_0006262	soil		regulatory	transcriptional regulator	high	TRUE	TRUE	transcriptional regulator	annotate	FALSE	d__Bacteria;p__Actinomycetota;c__Actinomycetes;o__Mycobacteriales;f__Mycobacteriaceae	both	DTR_461867|fragment_1_5	121.01	147.109	26.0996	0.822584	0.74727	0.695861	0.649224	0.635628	4	regulatory	Transcriptional regulation	transcriptional regulator	0.926966	0.816078	0.631447	regulatory	category	embedding		unassigned	regulatory	category	TRUE	0.9	Transcriptional regulation	L1	transcriptional regulator	specific
IMGVR_UViG_3300079526_000223|3300079526|Ga0669113_0006343_12	IMGVR_UViG_3300079526_000223|3300079526|Ga0669113_0006343	soil		unclassified	AAA domain	medium	FALSE	TRUE	AAA domain	annotate	FALSE		de_novo	circular_virus_963908|fragment_1_15	41.1173	58.2457	17.1284	0.705928	1	1	0.993491	0.975376	30	regulatory	Transcriptional regulation	repA; regulatory protein RepA	0.998426	0.997344	0.998152	repA; regulatory protein RepA	specific	embedding	Transcriptional regulation	L1	repA; regulatory protein RepA	specific	TRUE	0.9	repA; regulatory protein RepA	specific	repA; regulatory protein RepA	specific
IMGVR_UViG_3300079526_000223|3300079526|Ga0669113_0006343_18	IMGVR_UViG_3300079526_000223|3300079526|Ga0669113_0006343	soil		unclassified		medium	FALSE	TRUE		unassigned	TRUE		de_novo	1002364.SAMN02299450.JH417559~78167-93418~standalone_virus_3	143.065	163.056	19.9908	0.877399	0.639023	0.54956	0.465677	0.952036	19	regulatory	Transcriptional regulation	excisionase and transcriptional regulator	0.845196	0.664894	0.396465		unassigned	none		unassigned		unassigned	TRUE	0.9	regulatory	category	Transcriptional regulation	L1
IMGVR_UViG_3300079526_000234|3300079526|Ga0669113_0006748_16	IMGVR_UViG_3300079526_000234|3300079526|Ga0669113_0006748	soil		unclassified		high	FALSE	TRUE		unassigned	TRUE		de_novo	UGV-GENOME-0284571|fragment_1_2	86.0564	93.0242	6.96786	0.925096	0.64836	0.501747	0.444171	2.41062	8	regulatory	Transcriptional regulation	Helix-turn-helix	0.837419	0.550459	0.358566		unassigned	none		unassigned		unassigned	TRUE	0.9	regulatory	category	Transcriptional regulation	L1
IMGVR_UViG_3300079526_000239|3300079526|Ga0669113_0006928_10	IMGVR_UViG_3300079526_000239|3300079526|Ga0669113_0006928	soil		unclassified		high	FALSE	TRUE		unassigned	TRUE	d__Bacteria;p__Pseudomonadota;c__Alphaproteobacteria;o__Rhizobiales;f__Beijerinckiaceae;g__Chelatococcus_A	de_novo	Station122_SUR_ALL_assembly_NODE_269_length_37007_cov_13.078047|fragment_2_10	62.6863	67.063	4.37674	0.934737	0.54785	0.32719	0.31351	0.937366	8	physiological	Defense & anti-defense systems	Anti-CRISPR type V subtype A2 family	0.827448	0.497197	0.167562		unassigned	none		unassigned		unassigned	TRUE	0.9	physiological	category	physiological	category
IMGVR_UViG_3300079526_000243|3300079526|Ga0669113_0007129_10	IMGVR_UViG_3300079526_000243|3300079526|Ga0669113_0007129	soil		unclassified		medium	FALSE	TRUE	HTH DNA binding protein	specific	TRUE	d__Bacteria;p__Actinomycetota;c__Actinomycetes;o__Mycobacteriales;f__Mycobacteriaceae;g__Mycobacterium	de_novo	KM925136.1|fragment_4_8	17.7323	32.3955	14.6632	0.547368	1	0.972771	0.881981	0.613212	31	regulatory	Transcriptional regulation	HTH DNA binding protein	0.998426	0.997344	0.982659	HTH DNA binding protein	specific	embedding	Transcriptional regulation	L1	HTH DNA binding protein	specific	TRUE	0.9	HTH DNA binding protein	specific	HTH DNA binding protein	specific
IMGVR_UViG_3300079526_000251|3300079526|Ga0669113_0007329_11	IMGVR_UViG_3300079526_000251|3300079526|Ga0669113_0007329	soil		unclassified		high	FALSE	TRUE		unassigned	TRUE		de_novo	circular_virus_1289882|fragment_3_11	136.597	136.877	0.279388	0.997959	0.398093	0.323813	0.280517	0.915659	92	metabolic	Amino acid metabolism	iscS, NFS1; cysteine desulfurase [EC:2.8.1.7]	0.653846	0.664894	0.298319		unassigned	none		unassigned		unassigned	TRUE	0.9		unassigned	Amino acid metabolism	L1
IMGVR_UViG_3300079526_000275|3300079526|Ga0669113_0008329_4	IMGVR_UViG_3300079526_000275|3300079526|Ga0669113_0008329	soil		unclassified		high	FALSE	TRUE	Toxin-antitoxin systems	L1	TRUE		de_novo	IMGVR_UViG_3300032212_000078|3300032212|Ga0316207_10001048|fragment_1_4	87.6285	101.914	14.2855	0.859828	0.627786	0.371214	0.308726	1.1329	20	regulatory	Transcriptional regulation	ner, nlp, sfsB; Ner family transcriptional regulator	0.809325	0.550459	0.120513	Toxin-antitoxin systems	L1	cluster	Toxin-antitoxin systems	L1		unassigned	TRUE	0.9	Bacterial toxin YdaS	specific	Bacterial toxin YdaS	specific
IMGVR_UViG_3300079526_000275|3300079526|Ga0669113_0008329_5	IMGVR_UViG_3300079526_000275|3300079526|Ga0669113_0008329	soil		regulatory	transcriptional repressor	high	TRUE	TRUE	transcriptional repressor	annotate	FALSE		both	IMGVR_UViG_3300002098_000073|3300002098|JGI24219J26650_1000138|fragment_3_5	16.7596	20.5743	3.81469	0.814589	1	0.96549	0.964155	1.01931	6	regulatory	Transcriptional regulation	transcriptional repressor	0.99661	0.996008	0.982659	transcriptional repressor	specific	embedding	Transcriptional regulation	L1	transcriptional repressor	specific	TRUE	0.9	transcriptional repressor	specific	transcriptional repressor	specific
IMGVR_UViG_3300079526_000288|3300079526|Ga0669113_0008751_2	IMGVR_UViG_3300079526_000288|3300079526|Ga0669113_0008751	soil		unclassified		high	FALSE	TRUE		unassigned	TRUE	d__Bacteria;p__Pseudomonadota;c__Alphaproteobacteria;o__Rhizobiales;f__Beijerinckiaceae;g__Roseiarcus	de_novo	IMGVR_UViG_3300014637_000002|3300014637|Ga0120815_100059|fragment_1_2	101.456	103.386	1.93053	0.981327	0.517813	0.363447	0.323498	1.15223	3	physiological	Toxin-antitoxin systems	hicB; antitoxin HicB	0.851827	0.506936	0.256649		unassigned	none		unassigned		unassigned	TRUE	0.9	physiological	category	physiological	category
IMGVR_UViG_3300079526_000331|3300079526|Ga0669113_0011170_1	IMGVR_UViG_3300079526_000331|3300079526|Ga0669113_0011170	soil		unclassified		high	FALSE	TRUE		unassigned	TRUE		de_novo	circular_virus_569483|fragment_1_1	56.3988	64.0363	7.63747	0.880732	0.728768	0.575223	0.506211	3.53712	5	regulatory	Transcriptional regulation	Helix-turn-helix domain	0.809325	0.396789	0.368167		unassigned	none		unassigned		unassigned	TRUE	0.9	regulatory	category	regulatory	category
IMGVR_UViG_3300079526_000355|3300079526|Ga0669113_0012073_11	IMGVR_UViG_3300079526_000355|3300079526|Ga0669113_0012073	soil		metabolic	aroK, aroL; shikimate kinase [EC:2.7.1.71]	medium	TRUE	TRUE	aroK, aroL; shikimate kinase [EC:2.7.1.71]	annotate	FALSE		both	circular_virus_953053|fragment_5_9	43.7956	45.3278	1.53213	0.966199	0.491941	0.346107	0.29669	2.28931	14	regulatory	Transcriptional regulation	Bacterial regulatory proteins, luxR family	0.827448	0.497197	0.191663	aroK, aroL; shikimate kinase [EC:2.7.1.71]	specific	cluster	aroK, aroL; shikimate kinase [EC:2.7.1.71]	specific		unassigned	TRUE	0.9	aroK, aroL; shikimate kinase [EC:2.7.1.71]	specific	aroK, aroL; shikimate kinase [EC:2.7.1.71]	specific
IMGVR_UViG_3300079526_000422|3300079526|Ga0669113_0014875_1	IMGVR_UViG_3300079526_000422|3300079526|Ga0669113_0014875	soil		unclassified	Sulfatase	low	FALSE	TRUE	Sulfatase	annotate	FALSE	d__Bacteria;p__Pseudomonadota;c__Alphaproteobacteria;o__Rhizobiales;f__Xanthobacteraceae;g__Bradyrhizobium	de_novo	Station168_IZZ_ALL_assembly_NODE_477_length_89554_cov_52.179924|fragment_3_1	90.2358	96.375	6.13927	0.936298	0.866175	0.665604	0.576112	2.13555	7	regulatory	Regulatory chaperones & coregulators	chaperonin groEL	0.912939	0.851259	0.77748	chaperonin groEL	specific	embedding		unassigned	chaperonin groEL	specific	TRUE	0.9	chaperonin groEL	specific	chaperonin groEL	specific
IMGVR_UViG_3300079526_000429|3300079526|Ga0669113_0015150_6	IMGVR_UViG_3300079526_000429|3300079526|Ga0669113_0015150	soil		unclassified	AAA domain	high	FALSE	TRUE	AAA domain	annotate	FALSE	d__Bacteria;p__Pseudomonadota;c__Alphaproteobacteria;o__Rhizobiales;f__Xanthobacteraceae	de_novo	circular_virus_271733|fragment_1_5	57.5962				1	1	1	1.00433	19	regulatory	Transcriptional regulation	repA; regulatory protein RepA	1	1	1	repA; regulatory protein RepA	specific	embedding		unassigned	repA; regulatory protein RepA	specific	TRUE	0.9	repA; regulatory protein RepA	specific	repA; regulatory protein RepA	specific
IMGVR_UViG_3300079526_000430|3300079526|Ga0669113_0015159_6	IMGVR_UViG_3300079526_000430|3300079526|Ga0669113_0015159	soil		unclassified	kinase	high	FALSE	TRUE	kinase	annotate	FALSE		de_novo	circular_virus_431095|fragment_1_9	41.524	44.2042	2.68013	0.939369	0.569037	0.422107	0.391261	1.08516	32	regulatory	Transcriptional regulation	nadR; HTH-type transcriptional regulator, transcriptional repressor of NAD biosynthesis genes [EC:2.7.7.1 2.7.1.22]	0.851827	0.759542	0.306452		unassigned	none		unassigned		unassigned	TRUE	0.9	Transcriptional regulation	L1	Transcriptional regulation	L1
IMGVR_UViG_3300079526_000459|3300079526|Ga0669113_0016168_5	IMGVR_UViG_3300079526_000459|3300079526|Ga0669113_0016168	soil		unclassified	DNA methyltransferase	medium	FALSE	TRUE	DNA methyltransferase	annotate	FALSE	d__Bacteria;p__Pseudomonadota;c__Alphaproteobacteria;o__Rhizobiales;f__Beijerinckiaceae	de_novo	circular_plasmid_603349|fragment_1_3	212.1	247.769	35.6694	0.856038	0.795934	0.658812	0.589279	0.788214	3	physiological	Toxin-antitoxin systems	Zot-like toxin	0.845196	0.664894	0.512346		unassigned	none		unassigned		unassigned	TRUE	0.9	physiological	category	Toxin-antitoxin systems	L1
IMGVR_UViG_3300079526_000481|3300079526|Ga0669113_0017457_2	IMGVR_UViG_3300079526_000481|3300079526|Ga0669113_0017457	soil		unclassified		high	FALSE	TRUE	Stress response & homeostasis	L1	TRUE		de_novo	IMGVR_UViG_3300036820_000037|3300036820|Ga0376690_0001661|fragment_2_2	74.9751	76.2968	1.32175	0.982676	0.373345	0.427573	0.482198	2.85087	5	physiological	Stress response & homeostasis	cspA; cold shock protein	0.827448	0.765347	0.512346	Stress response & homeostasis	L1	cluster	Stress response & homeostasis	L1		unassigned	TRUE	0.9	cspA; cold shock protein	specific	cspA; cold shock protein	specific
IMGVR_UViG_3300079526_000502|3300079526|Ga0669113_0018621_4	IMGVR_UViG_3300079526_000502|3300079526|Ga0669113_0018621	soil		unclassified		high	FALSE	TRUE		specific	TRUE		de_novo	circular_virus_322087|fragment_2_7	83.3008				1	1	1	1.4799	47	regulatory	Transcriptional regulation	repA; regulatory protein RepA	1	1	0.998152	repA; regulatory protein RepA	specific	embedding		unassigned	repA; regulatory protein RepA	specific	TRUE	0.9	repA; regulatory protein RepA	specific	repA; regulatory protein RepA	specific
IMGVR_UViG_3300079526_000533|3300079526|Ga0669113_0019844_7	IMGVR_UViG_3300079526_000533|3300079526|Ga0669113_0019844	soil		regulatory	gcrA; GcrA cell cycle regulator	high	TRUE	TRUE	gcrA; GcrA cell cycle regulator	annotate	FALSE		both	circular_virus_766993|fragment_1_8	11.493	14.436	2.943	0.796135	1	0.94304	0.946285	0.7358	1	regulatory	Transcriptional regulation	gcrA; GcrA cell cycle regulator	0.994056	0.990099	0.958005	gcrA; GcrA cell cycle regulator	specific	embedding	Transcriptional regulation	L1	gcrA; GcrA cell cycle regulator	specific	TRUE	0.9	gcrA; GcrA cell cycle regulator	specific	gcrA; GcrA cell cycle regulator	specific
IMGVR_UViG_3300079526_000535|3300079526|Ga0669113_0019900_10	IMGVR_UViG_3300079526_000535|3300079526|Ga0669113_0019900	soil		regulatory	gcrA; GcrA cell cycle regulator	high	TRUE	TRUE	gcrA; GcrA cell cycle regulator	annotate	FALSE	d__Bacteria;p__Pseudomonadota;c__Alphaproteobacteria;o__Rhizobiales;f__Hyphomicrobiaceae	both	circular_virus_57732|fragment_3_7	10.9636	15.6327	4.66913	0.701323	1	0.987143	0.981068	1.06071	23	regulatory	Transcriptional regulation	gcrA; GcrA cell cycle regulator	0.998426	0.997344	0.982659	gcrA; GcrA cell cycle regulator	specific	embedding	Transcriptional regulation	L1	gcrA; GcrA cell cycle regulator	specific	TRUE	0.9	gcrA; GcrA cell cycle regulator	specific	gcrA; GcrA cell cycle regulator	specific
IMGVR_UViG_3300079526_000564|3300079526|Ga0669113_0021485_5	IMGVR_UViG_3300079526_000564|3300079526|Ga0669113_0021485	soil		regulatory	Putative DnaT-like ssDNA binding protein	high	TRUE	TRUE	Putative DnaT-like ssDNA binding protein	annotate	FALSE	d__Bacteria;p__Verrucomicrobiota;c__Verrucomicrobiia;o__Limisphaerales;f__UBA11358	both	IMGVR_UViG_3300025821_000017|3300025821|Ga0209600_1000272|fragment_2_5	2.56022				1	1	1	0.712704	9	regulatory	Transcriptional regulation	Putative DnaT-like ssDNA binding protein	1	1	1	Putative DnaT-like ssDNA binding protein	specific	cluster	Putative DnaT-like ssDNA binding protein	specific	Putative DnaT-like ssDNA binding protein	specific	TRUE	0.9	Putative DnaT-like ssDNA binding protein	specific	Putative DnaT-like ssDNA binding protein	specific
IMGVR_UViG_3300079526_000589|3300079526|Ga0669113_0022831_5	IMGVR_UViG_3300079526_000589|3300079526|Ga0669113_0022831	soil		unclassified	Protein of unknown function (DUF3987)	medium	FALSE	TRUE	Protein of unknown function (DUF3987)	annotate	FALSE	d__Bacteria;p__Pseudomonadota;c__Alphaproteobacteria;o__Rhizobiales;f__Beijerinckiaceae;g__Roseiarcus	de_novo	circular_virus_311191|fragment_1_5	105.515	150.97	45.4548	0.698915	1	0.948296	0.91432	1.00233	2	regulatory	Transcriptional regulation	repA; regulatory protein RepA	0.994056	0.972452	0.958005	repA; regulatory protein RepA	specific	embedding		unassigned	repA; regulatory protein RepA	specific	TRUE	0.9	repA; regulatory protein RepA	specific	repA; regulatory protein RepA	specific
IMGVR_UViG_3300079526_000635|3300079526|Ga0669113_0025018_5	IMGVR_UViG_3300079526_000635|3300079526|Ga0669113_0025018	soil		regulatory	parB, spo0J; ParB family transcriptional regulator, chromosome partitioning protein	high	TRUE	TRUE	parB, spo0J; ParB family transcriptional regulator, chromosome partitioning protein	annotate	FALSE		both	IMGVR_UViG_3300028883_000056|3300028883|Ga0272443_10000732|fragment_3_5	33.9825	36.9494	2.96684	0.919705	1	0.882121	0.845574	2.69365	3	regulatory	Transcriptional regulation	parB, spo0J; ParB family transcriptional regulator, chromosome partitioning protein	0.961932	0.964052	0.894118	parB, spo0J; ParB family transcriptional regulator, chromosome partitioning protein	specific	embedding		unassigned	parB, spo0J; ParB family transcriptional regulator, chromosome partitioning protein	specific	TRUE	0.9	parB, spo0J; ParB family transcriptional regulator, chromosome partitioning protein	specific	parB, spo0J; ParB family transcriptional regulator, chromosome partitioning protein	specific
IMGVR_UViG_3300079526_000653|3300079526|Ga0669113_0025807_10	IMGVR_UViG_3300079526_000653|3300079526|Ga0669113_0025807	soil		regulatory	rfaH; transcriptional antiterminator RfaH	high	TRUE	TRUE	rfaH; transcriptional antiterminator RfaH	annotate	FALSE		both	IMGVR_UViG_3300031954_000021|3300031954|Ga0306926_10000347|fragment_2_10	9.54919	13.0578	3.50858	0.731303	0.908226	0.775718	0.6881	0.869494	30	regulatory	Other	rfaH; transcriptional antiterminator RfaH	0.985075	0.964052	0.83542	rfaH; transcriptional antiterminator RfaH	specific	cluster	rfaH; transcriptional antiterminator RfaH	specific	rfaH; transcriptional antiterminator RfaH	specific	TRUE	0.9	rfaH; transcriptional antiterminator RfaH	specific	rfaH; transcriptional antiterminator RfaH	specific
IMGVR_UViG_3300079526_000767|3300079526|Ga0669113_0032868_9	IMGVR_UViG_3300079526_000767|3300079526|Ga0669113_0032868	soil		unclassified		high	FALSE	TRUE	DNA binding protein	specific	TRUE		de_novo	MK496719.1|fragment_1_7	106.45	167.278	60.8279	0.636366	0.979035	0.888425	0.836321	0.621071	8	regulatory	Transcriptional regulation	DNA binding protein	0.994056	0.981295	0.958005	DNA binding protein	specific	embedding		unassigned	DNA binding protein	specific	TRUE	0.9	DNA binding protein	specific	DNA binding protein	specific
IMGVR_UViG_3300079526_000875|3300079526|Ga0669113_0000020|133681-169593_10	IMGVR_UViG_3300079526_000875|3300079526|Ga0669113_0000020|133681-169593	soil		regulatory	Bacterial DNA-binding protein	high	TRUE	TRUE	Bacterial DNA-binding protein	annotate	FALSE		both	circular_virus_28268|fragment_1_9	62.9218	64.5749	1.65315	0.974399	0.466693	0.383136	0.372328	1.62088	5	regulatory	Transcriptional regulation	Bacterial DNA-binding protein	0.809325	0.550459	0.358566	Transcriptional regulation	L1	cluster	Transcriptional regulation	L1		unassigned	TRUE	0.9	hupA; DNA-binding protein HU-alpha	specific	hupA; DNA-binding protein HU-alpha	specific
IMGVR_UViG_3300079532_000001|3300079532|Ga0669117_0000144_59	IMGVR_UViG_3300079532_000001|3300079532|Ga0669117_0000144	soil		unclassified	short chain dehydrogenase	high	FALSE	TRUE	short chain dehydrogenase	annotate	FALSE		de_novo	MF001358.1|fragment_1_10	100.258	107.227	6.96889	0.935008	0.555055	0.420492	0.362142	0.971719	8	metabolic	Energy metabolism	fldA, nifF, isiB; flavodoxin I	0.827448	0.560538	0.220703		unassigned	none		unassigned		unassigned	TRUE	0.9	metabolic	category	Energy metabolism	L1
IMGVR_UViG_3300079532_000001|3300079532|Ga0669117_0000144_6	IMGVR_UViG_3300079532_000001|3300079532|Ga0669117_0000144	soil		unclassified		high	FALSE	TRUE	regulatory	category	TRUE		de_novo	IMGVR_UViG_3300015371_000063|3300015371|Ga0132258_10000957|fragment_3_6	72.4353	85.8864	13.4512	0.843384	0.690722	0.58256	0.5312	1.31767	28	regulatory	Post-transcriptional / RNA-mediated regulation	nusG; transcription termination/antitermination protein NusG	0.912939	0.759542	0.396465	regulatory	category	embedding		unassigned	regulatory	category	TRUE	0.9	Post-transcriptional / RNA-mediated regulation	L1	Post-transcriptional / RNA-mediated regulation	L1
IMGVR_UViG_3300079532_000003|3300079532|Ga0669117_0000186_102	IMGVR_UViG_3300079532_000003|3300079532|Ga0669117_0000186	soil		regulatory	K07729; putative transcriptional regulator	medium	TRUE	FALSE	K07729; putative transcriptional regulator	annotate	FALSE		annotate	fragment_26800_27	126.664	130.015	3.35083	0.974227	0.370425	0.224216	0.185613	1.30955	13204	regulatory	Transcriptional regulation	Transcriptional repressor NrdR-like, N-terminal domain	0.580645	0.348901	0.0288936		unassigned	none		unassigned		unassigned	TRUE	0.9		unassigned	regulatory	category
IMGVR_UViG_3300079532_000003|3300079532|Ga0669117_0000186_82	IMGVR_UViG_3300079532_000003|3300079532|Ga0669117_0000186	soil		regulatory	parB, spo0J; ParB family transcriptional regulator, chromosome partitioning protein	high	TRUE	TRUE	parB, spo0J; ParB family transcriptional regulator, chromosome partitioning protein	annotate	FALSE		both	UGV-GENOME-0254580|fragment_2_19	18.168	24.8491	6.68111	0.731133	1	1	0.9965	1.01745	40	regulatory	Transcriptional regulation	parB, spo0J; ParB family transcriptional regulator, chromosome partitioning protein	1	1	0.998152	parB, spo0J; ParB family transcriptional regulator, chromosome partitioning protein	specific	embedding	Transcriptional regulation	L1	parB, spo0J; ParB family transcriptional regulator, chromosome partitioning protein	specific	TRUE	0.9	parB, spo0J; ParB family transcriptional regulator, chromosome partitioning protein	specific	parB, spo0J; ParB family transcriptional regulator, chromosome partitioning protein	specific
IMGVR_UViG_3300079532_000005|3300079532|Ga0669117_0000213_35	IMGVR_UViG_3300079532_000005|3300079532|Ga0669117_0000213	soil		metabolic	elmMI; 8-demethyl-8-alpha-L-rhamnosyltetracenomycin-C 2'-O-methyltransferase [EC:2.1.1.305]	high	TRUE	FALSE	elmMI; 8-demethyl-8-alpha-L-rhamnosyltetracenomycin-C 2'-O-methyltransferase [EC:2.1.1.305]	annotate	FALSE		annotate	fragment_26656_35	118.345	141.996	23.6509	0.83344	0.663078	0.523542	0.465246	0.614062	28	metabolic	Lipid & fatty acid metabolism	Rhamnosyl O-methyltransferase/CmcI	0.864407	0.765347	0.457179	Secondary metabolite metabolism	L1	cluster	Secondary metabolite metabolism	L1		unassigned	TRUE	0.9	oleY; L-olivosyl-oleandolide 3-O-methyltransferase [EC:2.1.1.239]	specific	oleY; L-olivosyl-oleandolide 3-O-methyltransferase [EC:2.1.1.239]	specific
IMGVR_UViG_3300079532_000005|3300079532|Ga0669117_0000213_37	IMGVR_UViG_3300079532_000005|3300079532|Ga0669117_0000213	soil		metabolic	evaC; methylation protein EvaC	high	TRUE	TRUE	evaC; methylation protein EvaC	annotate	FALSE		both	circular_virus_788459|fragment_1_28	27.9508	28.352	0.401127	0.985852	0.231798	0.231798	0.19739	2.74152	19	metabolic	Cofactor & vitamin metabolism	prxII; thioredoxin-dependent peroxiredoxin [EC:1.11.1.24]	0.752588	0.497197	0.0506555	Secondary metabolite metabolism	L1	cluster	Secondary metabolite metabolism	L1		unassigned	TRUE	0.9	evaC; methylation protein EvaC	specific	evaC; methylation protein EvaC	specific
IMGVR_UViG_3300079532_000007|3300079532|Ga0669117_0000230_53	IMGVR_UViG_3300079532_000007|3300079532|Ga0669117_0000230	soil		unclassified	Methyltransferase domain	high	FALSE	TRUE	Methyltransferase domain	annotate	FALSE		de_novo	IMGVR_UViG_3300020057_000012|3300020057|Ga0163151_10001467|fragment_3_21	51.1368	54.6059	3.46905	0.936471	0.636603	0.621158	0.59522	1.2386	133	metabolic	Other	meT1; MMP 1-O-methyltransferase [EC:2.1.1.365]	0.912939	0.906977	0.688312	Other	L1	cluster	Other	L1	Other	L1	TRUE	0.9	meT1; MMP 1-O-methyltransferase [EC:2.1.1.365]	specific	meT1; MMP 1-O-methyltransferase [EC:2.1.1.365]	specific
IMGVR_UViG_3300079532_000007|3300079532|Ga0669117_0000230_65	IMGVR_UViG_3300079532_000007|3300079532|Ga0669117_0000230	soil		regulatory	spo0F; two-component system, response regulator, stage 0 sporulation protein F	medium	TRUE	TRUE	spo0F; two-component system, response regulator, stage 0 sporulation protein F	annotate	FALSE		both	IMGVR_UViG_3300010413_000022|3300010413|Ga0136851_10000160|fragment_1_95	47.3927	55.8832	8.49058	0.848066	0.739231	0.635339	0.561242	1.12867	180	regulatory	Signal transduction & two-component systems	divK; two-component system, cell cycle response regulator DivK	0.912939	0.794872	0.512346	Signal transduction & two-component systems	L1	cluster	Signal transduction & two-component systems	L1	regulatory	category	TRUE	0.9	spo0F; two-component system, response regulator, stage 0 sporulation protein F	specific	spo0F; two-component system, response regulator, stage 0 sporulation protein F	specific
IMGVR_UViG_3300079532_000008|3300079532|Ga0669117_0000232_58	IMGVR_UViG_3300079532_000008|3300079532|Ga0669117_0000232	soil		unclassified		high	FALSE	TRUE	DarB-like antirestriction	specific	TRUE	d__Bacteria;p__Verrucomicrobiota;c__Verrucomicrobiia;o__Chthoniobacterales;f__JAFAMB01	de_novo	circular_virus_42193|fragment_1_5	103.095	146.218	43.1232	0.705076	1	0.980228	0.867692	0.939579	204	physiological	Defense & anti-defense systems	DarB-like antirestriction	0.961932	0.994012	0.96875	DarB-like antirestriction	specific	embedding		unassigned	DarB-like antirestriction	specific	TRUE	0.9	DarB-like antirestriction	specific	DarB-like antirestriction	specific
IMGVR_UViG_3300079532_000008|3300079532|Ga0669117_0000232_7	IMGVR_UViG_3300079532_000008|3300079532|Ga0669117_0000232	soil		metabolic	cobS; cobaltochelatase CobS [EC:6.6.1.2]	low	FALSE	TRUE	cobS; cobaltochelatase CobS [EC:6.6.1.2]	annotate	FALSE	d__Bacteria;p__Verrucomicrobiota;c__Verrucomicrobiia;o__Chthoniobacterales;f__JAFAMB01	de_novo	circular_virus_920950|fragment_4_7	36.7187	39.4034	2.68469	0.931866	0.478181	0.339333	0.335465	3.63254	12	metabolic	Energy metabolism	norQ; nitric oxide reductase NorQ protein	0.737079	0.348901	0.167562	Cofactor & vitamin metabolism	L1	cluster	Cofactor & vitamin metabolism	L1		unassigned	TRUE	0.9	cobS; cobaltochelatase CobS [EC:6.6.1.2]	specific	cobS; cobaltochelatase CobS [EC:6.6.1.2]	specific
IMGVR_UViG_3300079532_000009|3300079532|Ga0669117_0000233_11	IMGVR_UViG_3300079532_000009|3300079532|Ga0669117_0000233	soil		regulatory	gcrA; GcrA cell cycle regulator	high	TRUE	TRUE	gcrA; GcrA cell cycle regulator	annotate	FALSE		both	IMGVR_UViG_3300011441_000014|3300011441|Ga0137452_1000045|fragment_2_11	51.6143	62.0789	10.4646	0.83143	1	0.941015	0.89456	2.67184	18	regulatory	Transcriptional regulation	gcrA; GcrA cell cycle regulator	0.985075	0.991453	0.958005	gcrA; GcrA cell cycle regulator	specific	embedding		unassigned	gcrA; GcrA cell cycle regulator	specific	TRUE	0.9	gcrA; GcrA cell cycle regulator	specific	gcrA; GcrA cell cycle regulator	specific
IMGVR_UViG_3300079532_000009|3300079532|Ga0669117_0000233_54	IMGVR_UViG_3300079532_000009|3300079532|Ga0669117_0000233	soil		metabolic	cobS; cobaltochelatase CobS [EC:6.6.1.2]	high	TRUE	FALSE	cobS; cobaltochelatase CobS [EC:6.6.1.2]	annotate	FALSE		annotate	fragment_26800_27	56.3121	63.9423	7.63027	0.88067	0.35436	0.201609	0.16645	0.582199	13204	regulatory	Transcriptional regulation	Transcriptional repressor NrdR-like, N-terminal domain	0.6	0.497197	0.0288936		unassigned	none		unassigned		unassigned	TRUE	0.9		unassigned	regulatory	category
IMGVR_UViG_3300079532_000009|3300079532|Ga0669117_0000233_56	IMGVR_UViG_3300079532_000009|3300079532|Ga0669117_0000233	soil		metabolic	cobT; cobaltochelatase CobT [EC:6.6.1.2]	high	TRUE	FALSE	cobT; cobaltochelatase CobT [EC:6.6.1.2]	annotate	FALSE		annotate	circular_virus_1278968|fragment_2_36	141.179	141.657	0.477829	0.996627	0.466455	0.314698	0.278309	0.944536	355	physiological	Defense & anti-defense systems	casA, cse1; CRISPR system Cascade subunit CasA	0.62	0.664894	0.220703	Cofactor & vitamin metabolism	L1	cluster	Cofactor & vitamin metabolism	L1		unassigned	TRUE	0.9	cobT; cobaltochelatase CobT [EC:6.6.1.2]	specific	cobT; cobaltochelatase CobT [EC:6.6.1.2]	specific
IMGVR_UViG_3300079532_000009|3300079532|Ga0669117_0000233_9	IMGVR_UViG_3300079532_000009|3300079532|Ga0669117_0000233	soil		regulatory	Gp2.5-like ssDNA binding protein and ssDNA annealing protein	high	TRUE	TRUE	Gp2.5-like ssDNA binding protein and ssDNA annealing protein	annotate	FALSE		both	IMGVR_UViG_3300009124_000025|3300009124|Ga0118687_10000042|fragment_2_9	13.1702	18.8661	5.6959	0.698089	1	1	0.986873	1.02066	21	regulatory	Transcriptional regulation	Gp2.5-like ssDNA binding protein and ssDNA annealing protein	1	1	0.993548	Gp2.5-like ssDNA binding protein and ssDNA annealing protein	specific	cluster	Gp2.5-like ssDNA binding protein and ssDNA annealing protein	specific	Gp2.5-like ssDNA binding protein and ssDNA annealing protein	specific	TRUE	0.9	Gp2.5-like ssDNA binding protein and ssDNA annealing protein	specific	Gp2.5-like ssDNA binding protein and ssDNA annealing protein	specific
IMGVR_UViG_3300079532_000011|3300079532|Ga0669117_0000252_13	IMGVR_UViG_3300079532_000011|3300079532|Ga0669117_0000252	soil		regulatory	parB, spo0J; ParB family transcriptional regulator, chromosome partitioning protein	high	TRUE	TRUE	parB, spo0J; ParB family transcriptional regulator, chromosome partitioning protein	annotate	FALSE		both	UGV-GENOME-0308460_1|fragment_2_13	21.4525	24.173	2.72054	0.887456	0.858663	0.753771	0.710327	1.29158	27	regulatory	Transcriptional regulation	parB, spo0J; ParB family transcriptional regulator, chromosome partitioning protein	0.942038	0.94109	0.709236	Transcriptional regulation	L1	cluster	Transcriptional regulation	L1	Transcriptional regulation	L1	TRUE	0.9	parB, spo0J; ParB family transcriptional regulator, chromosome partitioning protein	specific	parB, spo0J; ParB family transcriptional regulator, chromosome partitioning protein	specific
IMGVR_UViG_3300079532_000011|3300079532|Ga0669117_0000252_58	IMGVR_UViG_3300079532_000011|3300079532|Ga0669117_0000252	soil		unclassified		high	FALSE	TRUE	Other	L1	TRUE		de_novo	circular_virus_715262|fragment_3_9	85.9876	101.193	15.2049	0.849743	0.874058	0.845707	0.78397	1.20743	105	metabolic	Other	meT1; MMP 1-O-methyltransferase [EC:2.1.1.365]	0.912939	0.943396	0.77095	Other	L1	embedding		unassigned	Other	L1	TRUE	0.9	meT1; MMP 1-O-methyltransferase [EC:2.1.1.365]	specific	meT1; MMP 1-O-methyltransferase [EC:2.1.1.365]	specific
IMGVR_UViG_3300079532_000014|3300079532|Ga0669117_0000297_12	IMGVR_UViG_3300079532_000014|3300079532|Ga0669117_0000297	soil		unclassified		high	FALSE	TRUE	anti-restriction protein	specific	TRUE		de_novo	circular_virus_665104|fragment_2_12	27.7249	45.2845	17.5596	0.612238	1	1	0.995666	1.34015	10	physiological	Defense & anti-defense systems	anti-restriction protein	0.998426	0.997344	0.998152	anti-restriction protein	specific	cluster	anti-restriction protein	specific	anti-restriction protein	specific	TRUE	0.9	anti-restriction protein	specific	anti-restriction protein	specific
IMGVR_UViG_3300079532_000014|3300079532|Ga0669117_0000297_37	IMGVR_UViG_3300079532_000014|3300079532|Ga0669117_0000297	soil		metabolic	Rhamnosyl O-methyltransferase/CmcI	medium	TRUE	TRUE	Rhamnosyl O-methyltransferase/CmcI	annotate	FALSE		both	IMGVR_UViG_3300009986_000001|3300009986|Ga0105033_100001|fragment_1_34	87.8242	94.8001	6.97592	0.926414	0.50455	0.269426	0.239878	1.57254	86	metabolic	Secondary metabolite metabolism	elmMI; 8-demethyl-8-alpha-L-rhamnosyltetracenomycin-C 2'-O-methyltransferase [EC:2.1.1.305]	0.721519	0.374147	0.058663	Rhamnosyl O-methyltransferase/CmcI	specific	cluster	Rhamnosyl O-methyltransferase/CmcI	specific		unassigned	TRUE	0.9	Rhamnosyl O-methyltransferase/CmcI	specific	Rhamnosyl O-methyltransferase/CmcI	specific
IMGVR_UViG_3300079532_000014|3300079532|Ga0669117_0000297_57	IMGVR_UViG_3300079532_000014|3300079532|Ga0669117_0000297	soil		metabolic	K05303; O-methyltransferase [EC:2.1.1.-]	medium	TRUE	TRUE	K05303; O-methyltransferase [EC:2.1.1.-]	annotate	FALSE		both	IMGVR_UViG_3300012956_000015|3300012956|Ga0154020_10000120|fragment_1_71	30.5711	31.5001	0.928991	0.970508	0.468792	0.438066	0.43472	1.39095	54	metabolic	Lipid & fatty acid metabolism	Patatin-like phospholipase	0.887136	0.87395	0.626271	Secondary metabolite metabolism	L1	cluster	Secondary metabolite metabolism	L1	Lipid & fatty acid metabolism	L1	TRUE	0.9	elmMIII; 8-demethyl-8-(2,3-dimethoxy-alpha-L-rhamnosyl)tetracenomycin-C 4'-O-methyltransferase [EC:2.1.1.307]	specific	elmMIII; 8-demethyl-8-(2,3-dimethoxy-alpha-L-rhamnosyl)tetracenomycin-C 4'-O-methyltransferase [EC:2.1.1.307]	specific
IMGVR_UViG_3300079532_000015|3300079532|Ga0669117_0000314_2	IMGVR_UViG_3300079532_000015|3300079532|Ga0669117_0000314	soil		metabolic	norQ; nitric oxide reductase NorQ protein	high	TRUE	TRUE	norQ; nitric oxide reductase NorQ protein	annotate	FALSE		both	circular_virus_754725|fragment_2_2	10.4958	10.8645	0.36873	0.966061	0.787749	0.653516	0.617027	0.610321	12	metabolic	Energy metabolism	norQ; nitric oxide reductase NorQ protein	0.961932	0.944444	0.864903	norQ; nitric oxide reductase NorQ protein	specific	embedding	Energy metabolism	L1	norQ; nitric oxide reductase NorQ protein	specific	TRUE	0.9	norQ; nitric oxide reductase NorQ protein	specific	norQ; nitric oxide reductase NorQ protein	specific
IMGVR_UViG_3300079532_000017|3300079532|Ga0669117_0000333_55	IMGVR_UViG_3300079532_000017|3300079532|Ga0669117_0000333	soil		regulatory	rfaH; transcriptional antiterminator RfaH	high	TRUE	TRUE	rfaH; transcriptional antiterminator RfaH	annotate	FALSE	d__Bacteria;p__Pseudomonadota;c__Alphaproteobacteria;o__Acetobacterales;f__Acetobacteraceae	both	circular_virus_405240|fragment_1_40	13.2428	16.0721	2.82925	0.823965	1	0.787928	0.673813	1.00945	194	regulatory	Other	rfaH; transcriptional antiterminator RfaH	0.983668	0.981295	0.929677	rfaH; transcriptional antiterminator RfaH	specific	embedding	Other	L1	rfaH; transcriptional antiterminator RfaH	specific	TRUE	0.9	rfaH; transcriptional antiterminator RfaH	specific	rfaH; transcriptional antiterminator RfaH	specific
IMGVR_UViG_3300079532_000018|3300079532|Ga0669117_0000336_26	IMGVR_UViG_3300079532_000018|3300079532|Ga0669117_0000336	soil		unclassified	cysteine dioxygenase	high	FALSE	TRUE	cysteine dioxygenase	annotate	FALSE		de_novo	fragment_32652_26	47.6766	52.1528	4.47617	0.914172	0.507677	0.432371	0.436103	0.660253	28	metabolic	Carbohydrate metabolism	Mannose-6-phosphate isomerase C-terminal	0.88777	0.817045	0.457179		unassigned	none		unassigned		unassigned	TRUE	0.9	Carbohydrate metabolism	L1	Carbohydrate metabolism	L1
IMGVR_UViG_3300079532_000019|3300079532|Ga0669117_0000361_15	IMGVR_UViG_3300079532_000019|3300079532|Ga0669117_0000361	soil		regulatory	anti-repressor Ant	high	TRUE	TRUE	anti-repressor Ant	annotate	FALSE	d__Bacteria;p__Bacteroidota;c__Bacteroidia;o__Bacteroidales;f__Bacteroidaceae	both	IMGVR_UViG_3300029570_000005|3300029570|Ga0244916_100197|fragment_4_15	4.14804	4.84865	0.700606	0.855505	0.827622	0.813573	0.786355	0.833012	8	regulatory	Transcriptional regulation	anti-repressor Ant	0.985075	0.981295	0.77748	anti-repressor Ant	specific	embedding	Transcriptional regulation	L1	anti-repressor Ant	specific	TRUE	0.9	anti-repressor Ant	specific	anti-repressor Ant	specific
IMGVR_UViG_3300079532_000020|3300079532|Ga0669117_0000369_25	IMGVR_UViG_3300079532_000020|3300079532|Ga0669117_0000369	soil		metabolic	GCH1, folE; GTP cyclohydrolase IA [EC:3.5.4.16]	high	TRUE	TRUE	GCH1, folE; GTP cyclohydrolase IA [EC:3.5.4.16]	annotate	FALSE		both	IMGVR_UViG_3300017989_000252|3300017989|Ga0180432_10001592|fragment_2_25	14.2372	16.3217	2.08447	0.872288	0.782269	0.73169	0.720752	1.04039	42	metabolic	Cofactor & vitamin metabolism	GCH1, folE; GTP cyclohydrolase IA [EC:3.5.4.16]	0.961932	0.94109	0.722222	Cofactor & vitamin metabolism	L1	cluster	Cofactor & vitamin metabolism	L1	Cofactor & vitamin metabolism	L1	TRUE	0.9	GCH1, folE; GTP cyclohydrolase IA [EC:3.5.4.16]	specific	GCH1, folE; GTP cyclohydrolase IA [EC:3.5.4.16]	specific
IMGVR_UViG_3300079532_000020|3300079532|Ga0669117_0000369_5	IMGVR_UViG_3300079532_000020|3300079532|Ga0669117_0000369	soil		regulatory	uhpB; two-component system, NarL family, sensor histidine kinase UhpB [EC:2.7.13.3]	high	TRUE	FALSE	uhpB; two-component system, NarL family, sensor histidine kinase UhpB [EC:2.7.13.3]	annotate	FALSE		annotate	circular_virus_71522|fragment_1_89	78.1225	83.3725	5.25007	0.937029	0.278364	0.149381	0.1199	1.01713	908	physiological	Defense & anti-defense systems	Anti-CRISPR protein AcrIC5	0.617391	0.374147	0.0188285		unassigned	none		unassigned		unassigned	TRUE	0.9		unassigned	physiological	category
IMGVR_UViG_3300079532_000020|3300079532|Ga0669117_0000369_55	IMGVR_UViG_3300079532_000020|3300079532|Ga0669117_0000369	soil		physiological	toxin	medium	TRUE	TRUE	toxin	annotate	FALSE		both	UGV-GENOME-0294499_1|fragment_1_32	9.04488	10.4289	1.38407	0.867286	0.887018	0.91704	0.850685	0.810891	36	physiological	Toxin-antitoxin systems	toxin	0.97028	0.981295	0.894118	toxin	specific	cluster	toxin	specific	toxin	specific	TRUE	0.9	toxin	specific	toxin	specific
IMGVR_UViG_3300079532_000022|3300079532|Ga0669117_0000409_53	IMGVR_UViG_3300079532_000022|3300079532|Ga0669117_0000409	soil		regulatory	parB, spo0J; ParB family transcriptional regulator, chromosome partitioning protein	medium	TRUE	TRUE	parB, spo0J; ParB family transcriptional regulator, chromosome partitioning protein	annotate	FALSE		both	circular_virus_788938|fragment_2_19	48.5092				1	1	1	1.25852	16	regulatory	Transcriptional regulation	parB, spo0J; ParB family transcriptional regulator, chromosome partitioning protein	1	1	1	parB, spo0J; ParB family transcriptional regulator, chromosome partitioning protein	specific	embedding	Transcriptional regulation	L1	parB, spo0J; ParB family transcriptional regulator, chromosome partitioning protein	specific	TRUE	0.9	parB, spo0J; ParB family transcriptional regulator, chromosome partitioning protein	specific	parB, spo0J; ParB family transcriptional regulator, chromosome partitioning protein	specific
IMGVR_UViG_3300079532_000023|3300079532|Ga0669117_0000421_18	IMGVR_UViG_3300079532_000023|3300079532|Ga0669117_0000421	soil		unclassified	Gp2.5-like ssDNA binding protein and ssDNA annealing protein	high	FALSE	TRUE	Gp2.5-like ssDNA binding protein and ssDNA annealing protein	annotate	FALSE		de_novo	MT375529.1|fragment_3_18	77.153	149.116	71.9628	0.517403	1	0.975409	0.965218	0.528262	7	regulatory	Transcriptional regulation	Gp2.5-like ssDNA binding protein and ssDNA annealing protein	0.998426	0.997344	0.993548	Gp2.5-like ssDNA binding protein and ssDNA annealing protein	specific	embedding	Transcriptional regulation	L1	Gp2.5-like ssDNA binding protein and ssDNA annealing protein	specific	TRUE	0.9	Gp2.5-like ssDNA binding protein and ssDNA annealing protein	specific	Gp2.5-like ssDNA binding protein and ssDNA annealing protein	specific
IMGVR_UViG_3300079532_000023|3300079532|Ga0669117_0000421_20	IMGVR_UViG_3300079532_000023|3300079532|Ga0669117_0000421	soil		regulatory	Winged helix-turn-helix domain	high	TRUE	TRUE	Winged helix-turn-helix domain	annotate	FALSE		both	LR798199.1|fragment_3_20	32.5231	66.6535	34.1304	0.487943	1	1	0.9885	0.658415	7	regulatory	Transcriptional regulation	Winged helix-turn-helix domain	0.998426	1	0.998152	Winged helix-turn-helix domain	specific	cluster	Winged helix-turn-helix domain	specific	Winged helix-turn-helix domain	specific	TRUE	0.9	Winged helix-turn-helix domain	specific	Winged helix-turn-helix domain	specific
IMGVR_UViG_3300079532_000024|3300079532|Ga0669117_0000427_34	IMGVR_UViG_3300079532_000024|3300079532|Ga0669117_0000427	soil		unclassified		high	FALSE	TRUE	Lipase (class 3)	specific	TRUE		de_novo	circular_virus_524014|fragment_2_35	36.7591	62.6339	25.8748	0.586888	1	0.915928	0.872302	0.499104	226	metabolic	Lipid & fatty acid metabolism	Lipase (class 3)	0.942038	0.981295	0.958005	Lipase (class 3)	specific	embedding	Lipid & fatty acid metabolism	L1	Lipase (class 3)	specific	TRUE	0.9	Lipase (class 3)	specific	Lipase (class 3)	specific
IMGVR_UViG_3300079532_000026|3300079532|Ga0669117_0000490_33	IMGVR_UViG_3300079532_000026|3300079532|Ga0669117_0000490	soil		unclassified		high	FALSE	TRUE	Anti-CRISPR type V subtype A2 family	specific	TRUE	d__Bacteria;p__Pseudomonadota;c__Alphaproteobacteria;o__Rhizobiales;f__Beijerinckiaceae;g__Roseiarcus	de_novo	UGV-GENOME-0280923|fragment_2_8	90.2457	106.773	16.5273	0.84521	1	0.773146	0.695002	0.830276	55	physiological	Defense & anti-defense systems	Anti-CRISPR type V subtype A2 family	0.983668	0.964052	0.929677	Anti-CRISPR type V subtype A2 family	specific	embedding		unassigned	Anti-CRISPR type V subtype A2 family	specific	TRUE	0.9	Anti-CRISPR type V subtype A2 family	specific	Anti-CRISPR type V subtype A2 family	specific
IMGVR_UViG_3300079532_000031|3300079532|Ga0669117_0000727_13	IMGVR_UViG_3300079532_000031|3300079532|Ga0669117_0000727	soil		unclassified		high	FALSE	TRUE		unassigned	TRUE	d__Bacteria;p__Patescibacteriota;c__Saccharimonadia;o__Saccharimonadales;f__DATFHX01	de_novo	circular_virus_1318918|fragment_3_13	158.037	159.372	1.33499	0.991623	0.566878	0.478112	0.400008	2.96196	85	physiological	Defense & anti-defense systems	casA, cse1; CRISPR system Cascade subunit CasA	0.729927	0.560538	0.368167		unassigned	none		unassigned		unassigned	TRUE	0.9		unassigned	Defense & anti-defense systems	L1
IMGVR_UViG_3300079532_000032|3300079532|Ga0669117_0000764_1	IMGVR_UViG_3300079532_000032|3300079532|Ga0669117_0000764	soil		regulatory	repA; regulatory protein RepA	high	TRUE	FALSE	repA; regulatory protein RepA	annotate	FALSE	d__Bacteria;p__Pseudomonadota;c__Gammaproteobacteria;o__Burkholderiales;f__Burkholderiaceae;g__Paraburkholderia	annotate	circular_virus_930306|fragment_2_5	109.119	122.496	13.377	0.890796	0.469891	0.312037	0.260533	1.51143	1614	regulatory	Transcriptional regulation	transcription factor	0.62	0.434501	0.0454545	Transcriptional regulation	L1	cluster	Transcriptional regulation	L1		unassigned	TRUE	0.9	repA; regulatory protein RepA	specific	repA; regulatory protein RepA	specific
IMGVR_UViG_3300079532_000036|3300079532|Ga0669117_0000816_16	IMGVR_UViG_3300079532_000036|3300079532|Ga0669117_0000816	soil		regulatory	Putative phage ssDNA-binding domain	high	TRUE	TRUE	Putative phage ssDNA-binding domain	annotate	FALSE		both	circular_virus_1308148|fragment_1_19	15.7626				1	1	1	1.04453	13	regulatory	Transcriptional regulation	Putative phage ssDNA-binding domain	1	1	1	Putative phage ssDNA-binding domain	specific	cluster	Putative phage ssDNA-binding domain	specific	Putative phage ssDNA-binding domain	specific	TRUE	0.9	Putative phage ssDNA-binding domain	specific	Putative phage ssDNA-binding domain	specific
IMGVR_UViG_3300079532_000040|3300079532|Ga0669117_0000858_13	IMGVR_UViG_3300079532_000040|3300079532|Ga0669117_0000858	soil		unclassified		high	FALSE	TRUE	Regulatory chaperones & coregulators	L1	TRUE		de_novo	DTR_892024|fragment_2_13	48.0113	53.2901	5.27885	0.900941	0.797778	0.512892	0.505076	0.508379	43	regulatory	Regulatory chaperones & coregulators	groES, HSPE1; chaperonin GroES	0.887136	0.87395	0.512346	Regulatory chaperones & coregulators	L1	cluster	Regulatory chaperones & coregulators	L1	Regulatory chaperones & coregulators	L1	TRUE	0.9	Chaperonin 10 Kd subunit	specific	Chaperonin 10 Kd subunit	specific
IMGVR_UViG_3300079532_000046|3300079532|Ga0669117_0000954_10	IMGVR_UViG_3300079532_000046|3300079532|Ga0669117_0000954	soil		regulatory	groES, HSPE1; chaperonin GroES	high	TRUE	TRUE	groES, HSPE1; chaperonin GroES	annotate	FALSE		both	circular_virus_549167|fragment_1_16	9.07789	11.3806	2.30271	0.797664	0.903104	0.736524	0.679939	0.996342	32	regulatory	Regulatory chaperones & coregulators	groES, HSPE1; chaperonin GroES	0.961932	0.94109	0.77095	Regulatory chaperones & coregulators	L1	embedding		unassigned	Regulatory chaperones & coregulators	L1	TRUE	0.9	groES, HSPE1; chaperonin GroES	specific	groES, HSPE1; chaperonin GroES	specific
IMGVR_UViG_3300079532_000052|3300079532|Ga0669117_0001019_28	IMGVR_UViG_3300079532_000052|3300079532|Ga0669117_0001019	soil		metabolic	norQ; nitric oxide reductase NorQ protein	high	TRUE	TRUE	norQ; nitric oxide reductase NorQ protein	annotate	FALSE		both	KJ094021.1|fragment_1_28	18.4683	19.8799	1.4116	0.928994	0.893995	0.744601	0.715176	2.06053	6	metabolic	Cofactor & vitamin metabolism	cobS; cobaltochelatase CobS [EC:6.6.1.2]	0.930719	0.851259	0.709236	Energy metabolism	L1	cluster	Energy metabolism	L1	Cofactor & vitamin metabolism	L1	TRUE	0.9	norQ; nitric oxide reductase NorQ protein	specific	norQ; nitric oxide reductase NorQ protein	specific
IMGVR_UViG_3300079532_000052|3300079532|Ga0669117_0001019_3	IMGVR_UViG_3300079532_000052|3300079532|Ga0669117_0001019	soil		metabolic	gpmB; 2,3-bisphosphoglycerate-dependent phosphoglycerate mutase [EC:5.4.2.11]; PGAM, gpmA; 2,3-bisphosphoglycerate-dependent phosphoglycerate mutase [EC:5.4.2.11]	medium	TRUE	TRUE	gpmB; 2,3-bisphosphoglycerate-dependent phosphoglycerate mutase [EC:5.4.2.11]; PGAM, gpmA; 2,3-bisphosphoglycerate-dependent phosphoglycerate mutase [EC:5.4.2.11]	annotate	FALSE		both	IMGVR_UViG_3300031753_000019|3300031753|Ga0307477_10000520|fragment_3_6	33.6583	35.1573	1.49892	0.957365	0.475777	0.393507	0.338006	1.6122	46	metabolic	Carbohydrate metabolism	gpmB; 2,3-bisphosphoglycerate-dependent phosphoglycerate mutase [EC:5.4.2.11]; PGAM, gpmA; 2,3-bisphosphoglycerate-dependent phosphoglycerate mutase [EC:5.4.2.11]	0.827448	0.656818	0.256649	Amino acid metabolism	L1	cluster	Amino acid metabolism	L1		unassigned	TRUE	0.9	serB, PSPH; phosphoserine phosphatase [EC:3.1.3.3]	specific	serB, PSPH; phosphoserine phosphatase [EC:3.1.3.3]	specific
IMGVR_UViG_3300079532_000057|3300079532|Ga0669117_0001079_22	IMGVR_UViG_3300079532_000057|3300079532|Ga0669117_0001079	soil		physiological	Doc-like toxin	medium	TRUE	TRUE	Doc-like toxin	annotate	FALSE	d__Bacteria;p__Pseudomonadota;c__Alphaproteobacteria;o__Rhizobiales;f__Xanthobacteraceae;g__JAFAXD01	both	CP063732.1|fragment_4_53	23.3502	30.2773	6.92717	0.771209	1	0.936479	0.8543	1.82497	58	physiological	Toxin-antitoxin systems	Doc-like toxin	0.985075	0.994687	0.958005	Doc-like toxin	specific	embedding	Toxin-antitoxin systems	L1	Doc-like toxin	specific	TRUE	0.9	Doc-like toxin	specific	Doc-like toxin	specific
IMGVR_UViG_3300079532_000057|3300079532|Ga0669117_0001079_33	IMGVR_UViG_3300079532_000057|3300079532|Ga0669117_0001079	soil		metabolic	caa43; 2-haloacrylate reductase [EC:1.3.1.103]	low	FALSE	TRUE	caa43; 2-haloacrylate reductase [EC:1.3.1.103]	annotate	FALSE	d__Bacteria;p__Pseudomonadota;c__Alphaproteobacteria;o__Rhizobiales;f__Xanthobacteraceae;g__JAFAXD01	de_novo	Station201_SUR_ALL_assembly_NODE_80_length_192297_cov_15.082667|fragment_6_36	158.718	171.506	12.7875	0.92544	0.62705	0.376467	0.315821	1.16881	8	metabolic	Amino acid metabolism	cysK; cysteine synthase [EC:2.5.1.47]	0.752588	0.374147	0.156902	Other	L1	cluster	Other	L1		unassigned	TRUE	0.9	Other	L1	Other	L1
IMGVR_UViG_3300079532_000062|3300079532|Ga0669117_0001212_25	IMGVR_UViG_3300079532_000062|3300079532|Ga0669117_0001212	soil		unclassified		high	FALSE	TRUE		unassigned	TRUE		de_novo	KU958700.1|fragment_3_25	109.467	113.983	4.51617	0.960379	0.459942	0.354961	0.330302	0.601595	122	regulatory	Transcriptional regulation	transcriptional regulator	0.783677	0.759542	0.406061		unassigned	none		unassigned		unassigned	TRUE	0.9	Transcriptional regulation	L1	Transcriptional regulation	L1
IMGVR_UViG_3300079532_000082|3300079532|Ga0669117_0001574_15	IMGVR_UViG_3300079532_000082|3300079532|Ga0669117_0001574	soil		unclassified	Gp2.5-like ssDNA binding protein and ssDNA annealing protein	high	FALSE	TRUE	Gp2.5-like ssDNA binding protein and ssDNA annealing protein	annotate	FALSE	d__Bacteria;p__Pseudomonadota;c__Alphaproteobacteria;o__Rhizobiales;f__Rhizobiaceae	de_novo	Station58_DCM_ALL_assembly_NODE_119_length_42719_cov_22.783963|fragment_3_15	62.6383	125.18	62.5416	0.500386	1	1	0.995311	0.628094	2	regulatory	Transcriptional regulation	Gp2.5-like ssDNA binding protein and ssDNA annealing protein	0.998426	0.997344	0.998152	Gp2.5-like ssDNA binding protein and ssDNA annealing protein	specific	embedding	Transcriptional regulation	L1	Gp2.5-like ssDNA binding protein and ssDNA annealing protein	specific	TRUE	0.9	Gp2.5-like ssDNA binding protein and ssDNA annealing protein	specific	Gp2.5-like ssDNA binding protein and ssDNA annealing protein	specific
IMGVR_UViG_3300079532_000082|3300079532|Ga0669117_0001574_6	IMGVR_UViG_3300079532_000082|3300079532|Ga0669117_0001574	soil		regulatory	transcriptional regulator	medium	TRUE	TRUE	transcriptional regulator	annotate	FALSE	d__Bacteria;p__Pseudomonadota;c__Alphaproteobacteria;o__Rhizobiales;f__Rhizobiaceae	both	KC310806.1|fragment_1_11	12.9719	23.4993	10.5274	0.552011	1	1	0.940211	0.546316	3	regulatory	Transcriptional regulation	transcriptional regulator	1	0.997344	0.989754	transcriptional regulator	specific	embedding		unassigned	transcriptional regulator	specific	TRUE	0.9	transcriptional regulator	specific	transcriptional regulator	specific
IMGVR_UViG_3300079532_000091|3300079532|Ga0669117_0001782_2	IMGVR_UViG_3300079532_000091|3300079532|Ga0669117_0001782	soil		unclassified		medium	FALSE	TRUE		unassigned	TRUE	d__Bacteria;p__Acidobacteriota;c__Terriglobia;o__Terriglobales;f__Acidobacteriaceae	de_novo	fragment_4826_2	119.587	138.941	19.3534	0.860708	0.417371	0.216477	0.176848	1.65643	26	metabolic	Amino acid metabolism	serA, PHGDH; D-3-phosphoglycerate dehydrogenase / 2-oxoglutarate reductase [EC:1.1.1.95] [EC:1.1.1.399]	0.653846	0.374147	0.0288936		unassigned	none		unassigned		unassigned	TRUE	0.9		unassigned	metabolic	category
IMGVR_UViG_3300079532_000091|3300079532|Ga0669117_0001782_3	IMGVR_UViG_3300079532_000091|3300079532|Ga0669117_0001782	soil		unclassified	trxB, TRR; thioredoxin reductase (NADPH) [EC:1.8.1.9]	medium	FALSE	TRUE	trxB, TRR; thioredoxin reductase (NADPH) [EC:1.8.1.9]	annotate	FALSE	d__Bacteria;p__Acidobacteriota;c__Terriglobia;o__Terriglobales;f__Acidobacteriaceae	de_novo	CP045639.1|fragment_1_42	62.7202	68.2323	5.51212	0.919215	0.487906	0.372244	0.318595	1.92834	75	physiological	Toxin-antitoxin systems	Antitoxin Phd_YefM, type II toxin-antitoxin system	0.752588	0.543353	0.191663		unassigned	none		unassigned		unassigned	TRUE	0.9		unassigned	Toxin-antitoxin systems	L1
IMGVR_UViG_3300079532_000092|3300079532|Ga0669117_0001813_13	IMGVR_UViG_3300079532_000092|3300079532|Ga0669117_0001813	soil		regulatory	parB, spo0J; ParB family transcriptional regulator, chromosome partitioning protein	medium	TRUE	TRUE	parB, spo0J; ParB family transcriptional regulator, chromosome partitioning protein	annotate	FALSE		both	circular_virus_279145|fragment_2_14	54.2062	79.3672	25.161	0.68298	1	1	0.987219	0.928836	25	regulatory	Transcriptional regulation	parB, spo0J; ParB family transcriptional regulator, chromosome partitioning protein	0.998426	0.997344	0.994975	parB, spo0J; ParB family transcriptional regulator, chromosome partitioning protein	specific	cluster	parB, spo0J; ParB family transcriptional regulator, chromosome partitioning protein	specific	parB, spo0J; ParB family transcriptional regulator, chromosome partitioning protein	specific	TRUE	0.9	parB, spo0J; ParB family transcriptional regulator, chromosome partitioning protein	specific	parB, spo0J; ParB family transcriptional regulator, chromosome partitioning protein	specific
IMGVR_UViG_3300079532_000100|3300079532|Ga0669117_0002126_5	IMGVR_UViG_3300079532_000100|3300079532|Ga0669117_0002126	soil		unclassified		high	FALSE	TRUE		specific	TRUE	d__Bacteria;p__Actinomycetota;c__Actinomycetes;o__Streptomycetales;f__Streptomycetaceae	de_novo	circular_virus_727868|fragment_2_5	64.774				1	1	1	1.00945	36	regulatory	Transcriptional regulation	repA; regulatory protein RepA	1	1	1	repA; regulatory protein RepA	specific	embedding		unassigned	repA; regulatory protein RepA	specific	TRUE	0.9	repA; regulatory protein RepA	specific	repA; regulatory protein RepA	specific
IMGVR_UViG_3300079532_000118|3300079532|Ga0669117_0002804_13	IMGVR_UViG_3300079532_000118|3300079532|Ga0669117_0002804	soil		regulatory	parB, spo0J; ParB family transcriptional regulator, chromosome partitioning protein	medium	TRUE	TRUE	parB, spo0J; ParB family transcriptional regulator, chromosome partitioning protein	annotate	FALSE	d__Bacteria;p__Pseudomonadota;c__Alphaproteobacteria;o__Rhizobiales;f__Xanthobacteraceae	both	circular_virus_785304|fragment_2_16	64.5846	89.1457	24.5611	0.724483	1	1	0.988758	1.12038	9	regulatory	Transcriptional regulation	parB, spo0J; ParB family transcriptional regulator, chromosome partitioning protein	0.998426	0.997344	0.994975	parB, spo0J; ParB family transcriptional regulator, chromosome partitioning protein	specific	embedding		unassigned	parB, spo0J; ParB family transcriptional regulator, chromosome partitioning protein	specific	TRUE	0.9	parB, spo0J; ParB family transcriptional regulator, chromosome partitioning protein	specific	parB, spo0J; ParB family transcriptional regulator, chromosome partitioning protein	specific
IMGVR_UViG_3300079532_000119|3300079532|Ga0669117_0002847_6	IMGVR_UViG_3300079532_000119|3300079532|Ga0669117_0002847	soil		unclassified		high	FALSE	TRUE		specific	TRUE	d__Bacteria;p__Pseudomonadota;c__Gammaproteobacteria;o__Steroidobacterales;f__Steroidobacteraceae	de_novo	Station155_MES_ALL_assembly_NODE_2157_length_35190_cov_4.510346|fragment_3_1	40.0199				1	1	1	0.903686	17	regulatory	Transcriptional regulation	repA; regulatory protein RepA	1	1	1	repA; regulatory protein RepA	specific	embedding		unassigned	repA; regulatory protein RepA	specific	TRUE	0.9	repA; regulatory protein RepA	specific	repA; regulatory protein RepA	specific
IMGVR_UViG_3300079532_000124|3300079532|Ga0669117_0003087_23	IMGVR_UViG_3300079532_000124|3300079532|Ga0669117_0003087	soil		regulatory	Global regulator protein family	high	TRUE	TRUE	Global regulator protein family	annotate	FALSE		both	Station180_SUR_ALL_assembly_NODE_2832_length_34062_cov_219.416355|fragment_1_24	92.1952	98.2481	6.05286	0.938392	1	0.649275	0.576178	1.738	21	regulatory	Transcriptional regulation	CsrA-like regulator	0.961932	0.94109	0.864903	CsrA-like regulator	specific	embedding		unassigned	CsrA-like regulator	specific	TRUE	0.9	CsrA-like regulator	specific	CsrA-like regulator	specific
IMGVR_UViG_3300079532_000138|3300079532|Ga0669117_0003521_1	IMGVR_UViG_3300079532_000138|3300079532|Ga0669117_0003521	soil		metabolic	Acyltransferase domain	medium	TRUE	TRUE	Acyltransferase domain	annotate	FALSE	d__Bacteria;p__Pseudomonadota;c__Alphaproteobacteria;o__Rhizobiales;f__Xanthobacteraceae;g__JAJPKK01	both	IMGVR_UViG_3300006893_000014|3300006893|Ga0073928_10001637|fragment_1_8	19.1739	20.9563	1.78237	0.914948	0.900616	0.880103	0.83107	2.32303	23	metabolic	Lipid & fatty acid metabolism	Acyltransferase domain	0.961932	0.964052	0.83542	Acyltransferase domain	specific	embedding		unassigned	Acyltransferase domain	specific	TRUE	0.9	Acyltransferase domain	specific	Acyltransferase domain	specific
IMGVR_UViG_3300079532_000188|3300079532|Ga0669117_0005496_1	IMGVR_UViG_3300079532_000188|3300079532|Ga0669117_0005496	soil		metabolic	ACADM, acd; acyl-CoA dehydrogenase [EC:1.3.8.7]	low	FALSE	TRUE	ACADM, acd; acyl-CoA dehydrogenase [EC:1.3.8.7]	annotate	FALSE	d__Bacteria;p__Pseudomonadota;c__Alphaproteobacteria;o__Rhizobiales;f__Xanthobacteraceae;g__JAFAXD01	de_novo	fragment_17716_1	129.927	134.523	4.5963	0.965833	0.341053	0.202123	0.167992	1.79964	5	metabolic	Carbohydrate metabolism	Transaldolase/Fructose-6-phosphate aldolase	0.721519	0.19973	0.0288936	ACADM, acd; acyl-CoA dehydrogenase [EC:1.3.8.7]	specific	cluster	ACADM, acd; acyl-CoA dehydrogenase [EC:1.3.8.7]	specific		unassigned	TRUE	0.9	ACADM, acd; acyl-CoA dehydrogenase [EC:1.3.8.7]	specific	ACADM, acd; acyl-CoA dehydrogenase [EC:1.3.8.7]	specific
IMGVR_UViG_3300079532_000272|3300079532|Ga0669117_0010238_2	IMGVR_UViG_3300079532_000272|3300079532|Ga0669117_0010238	soil		unclassified		high	FALSE	TRUE	repA; regulatory protein RepA	specific	TRUE		de_novo	circular_virus_899832|fragment_1_2	60.0825	92.957	32.8745	0.646347	1	1	0.992831	0.638619	3	regulatory	Transcriptional regulation	repA; regulatory protein RepA	0.998426	0.997344	0.994975	repA; regulatory protein RepA	specific	embedding		unassigned	repA; regulatory protein RepA	specific	TRUE	0.9	repA; regulatory protein RepA	specific	repA; regulatory protein RepA	specific
IMGVR_UViG_3300079532_000327|3300079532|Ga0669117_0012871_4	IMGVR_UViG_3300079532_000327|3300079532|Ga0669117_0012871	soil		regulatory	anti-repressor	high	TRUE	TRUE	anti-repressor	annotate	FALSE		both	circular_virus_1225995|fragment_3_4	19.4913	19.9087	0.417467	0.979031	0.312109	0.205914	0.192213	1.08453	2	regulatory	Transcriptional regulation	anti-repressor	0.864407	0.462282	0.090812	Transcriptional regulation	L1	cluster	Transcriptional regulation	L1		unassigned	TRUE	0.9	Transcriptional regulation	L1	Transcriptional regulation	L1
IMGVR_UViG_3300079532_000330|3300079532|Ga0669117_0013012_8	IMGVR_UViG_3300079532_000330|3300079532|Ga0669117_0013012	soil		physiological	Zot-like toxin	high	TRUE	TRUE	Zot-like toxin	annotate	FALSE		both	IMGVR_UViG_3300004247_000008|3300004247|Ga0066471_100346|fragment_1_11	2.76754	4.3412	1.57366	0.637506	0.773479	0.588304	0.530552	0.517473	45	physiological	Toxin-antitoxin systems	zot; zona occludens toxin	0.985075	0.981295	0.709236	Toxin-antitoxin systems	L1	cluster	Toxin-antitoxin systems	L1	Toxin-antitoxin systems	L1	TRUE	0.9	Zot-like toxin	specific	Zot-like toxin	specific
IMGVR_UViG_3300079532_000332|3300079532|Ga0669117_0013053_7	IMGVR_UViG_3300079532_000332|3300079532|Ga0669117_0013053	soil		unclassified	E217 gateway protein gp29	high	FALSE	TRUE	E217 gateway protein gp29	annotate	FALSE		de_novo	circular_virus_671050|fragment_3_7	10.9621				1	1	1	0.29681	5	regulatory	Transcriptional regulation	Phage neck terminator protein	1	1	1	Phage neck terminator protein	specific	embedding		unassigned	Phage neck terminator protein	specific	TRUE	0.9	Phage neck terminator protein	specific	Phage neck terminator protein	specific
IMGVR_UViG_3300079532_000344|3300079532|Ga0669117_0013773_1	IMGVR_UViG_3300079532_000344|3300079532|Ga0669117_0013773	soil		unclassified	galE, GALE; UDP-glucose 4-epimerase [EC:5.1.3.2]	medium	FALSE	TRUE	galE, GALE; UDP-glucose 4-epimerase [EC:5.1.3.2]	annotate	FALSE		de_novo	IMGVR_UViG_3300029309_000267|3300029309|Ga0183683_1000325|fragment_3_1	67.9809	70.7997	2.81879	0.960186	0.362392	0.252815	0.219879	1.3298	9	metabolic	Phosphorus metabolism	apdA; AMP-dependent phosphite dehydrogenase [EC:1.20.1.2]	0.729927	0.306026	0.0806452	Carbohydrate metabolism	L1	cluster	Carbohydrate metabolism	L1		unassigned	TRUE	0.9	gmd, GMDS; GDPmannose 4,6-dehydratase [EC:4.2.1.47]	specific	gmd, GMDS; GDPmannose 4,6-dehydratase [EC:4.2.1.47]	specific
IMGVR_UViG_3300079532_000363|3300079532|Ga0669117_0014498_11	IMGVR_UViG_3300079532_000363|3300079532|Ga0669117_0014498	soil		regulatory	Gp2.5-like ssDNA binding protein and ssDNA annealing protein	high	TRUE	TRUE	Gp2.5-like ssDNA binding protein and ssDNA annealing protein	annotate	FALSE		both	circular_virus_831871|fragment_3_11	4.45396	4.88109	0.427131	0.912493	0.508478	0.517766	0.500165	1.04809	6	regulatory	Transcriptional regulation	Enterobacter phage Enc34, ssDNA-binding protein	0.961932	0.94109	0.457179	Gp2.5-like ssDNA binding protein and ssDNA annealing protein	specific	cluster	Gp2.5-like ssDNA binding protein and ssDNA annealing protein	specific	Transcriptional regulation	L1	TRUE	0.9	Gp2.5-like ssDNA binding protein and ssDNA annealing protein	specific	Gp2.5-like ssDNA binding protein and ssDNA annealing protein	specific
IMGVR_UViG_3300079532_000559|3300079532|Ga0669117_0000092|43494-86439_24	IMGVR_UViG_3300079532_000559|3300079532|Ga0669117_0000092|43494-86439	soil		regulatory	groES, HSPE1; chaperonin GroES	high	TRUE	TRUE	groES, HSPE1; chaperonin GroES	annotate	FALSE		both	circular_virus_421634|fragment_8_22	7.68859	7.83316	0.144576	0.981543	0.783448	0.70715	0.635264	0.673541	55	regulatory	Regulatory chaperones & coregulators	groES, HSPE1; chaperonin GroES	0.97028	0.964052	0.864903	groES, HSPE1; chaperonin GroES	specific	embedding	Regulatory chaperones & coregulators	L1	groES, HSPE1; chaperonin GroES	specific	TRUE	0.9	groES, HSPE1; chaperonin GroES	specific	groES, HSPE1; chaperonin GroES	specific
IMGVR_UViG_3300079532_000560|3300079532|Ga0669117_0000263|2-30424_14	IMGVR_UViG_3300079532_000560|3300079532|Ga0669117_0000263|2-30424	soil		metabolic	Formyl transferase	high	TRUE	TRUE	Formyl transferase	annotate	FALSE	d__Bacteria;p__Acidobacteriota;c__Terriglobia;o__Terriglobales;f__Acidobacteriaceae;g__Occallatibacter	both	fragment_23807_14	50.0297	50.4668	0.437115	0.991339	0.346917	0.295462	0.254402	1.55693	32	metabolic	Carbohydrate metabolism	galK; galactokinase [EC:2.7.1.6]	0.752588	0.664894	0.191663	Formyl transferase	specific	cluster	Formyl transferase	specific		unassigned	TRUE	0.9	Formyl transferase	specific	Formyl transferase	specific
IMGVR_UViG_3300079533_000001|3300079533|Ga0669114_0000018_110	IMGVR_UViG_3300079533_000001|3300079533|Ga0669114_0000018	soil		regulatory	Poxvirus Late Transcription Factor VLTF3 like	high	TRUE	TRUE	Poxvirus Late Transcription Factor VLTF3 like	annotate	FALSE		both	IMGVR_UViG_3300009094_000002|3300009094|Ga0111539_10000199|fragment_1_50	138.659	142.742	4.08331	0.971394	0.328876	0.337475	0.300245	0.896804	103	physiological	Defense & anti-defense systems	Anti-CRISPR type V subtype A2 family	0.721519	0.707194	0.396465		unassigned	none		unassigned		unassigned	TRUE	0.9	Defense & anti-defense systems	L1	Defense & anti-defense systems	L1
IMGVR_UViG_3300079533_000001|3300079533|Ga0669114_0000018_195	IMGVR_UViG_3300079533_000001|3300079533|Ga0669114_0000018	soil		metabolic	hisC; histidinol-phosphate aminotransferase [EC:2.6.1.9]	medium	TRUE	FALSE	hisC; histidinol-phosphate aminotransferase [EC:2.6.1.9]	annotate	FALSE		annotate	U60315.1|fragment_4_80	117.387	128.149	10.7621	0.916018	0.514466	0.294784	0.245092	1.68759	633	regulatory	Transcriptional regulation	Poxvirus trans-activator protein A1 C-terminal	0.585185	0.374147	0.0288936		unassigned	none		unassigned		unassigned	TRUE	0.9		unassigned	regulatory	category
IMGVR_UViG_3300079533_000001|3300079533|Ga0669114_0000018_223	IMGVR_UViG_3300079533_000001|3300079533|Ga0669114_0000018	soil		metabolic	iscS, NFS1; cysteine desulfurase [EC:2.8.1.7]	medium	TRUE	TRUE	iscS, NFS1; cysteine desulfurase [EC:2.8.1.7]	annotate	FALSE		both	IMGVR_UViG_3300010149_000008|3300010149|Ga0098049_1000001|fragment_4_103	37.657	42.3865	4.72951	0.888419	0.722225	0.531141	0.460424	1.16403	35	metabolic	Other inorganic element cycling	Iron/manganese superoxide dismutases, C-terminal domain	0.912939	0.759542	0.35514	Amino acid metabolism	L1	cluster	Amino acid metabolism	L1	metabolic	category	TRUE	0.9	iscS, NFS1; cysteine desulfurase [EC:2.8.1.7]	specific	iscS, NFS1; cysteine desulfurase [EC:2.8.1.7]	specific
IMGVR_UViG_3300079533_000001|3300079533|Ga0669114_0000018_95	IMGVR_UViG_3300079533_000001|3300079533|Ga0669114_0000018	soil		metabolic	GGPS; geranylgeranyl diphosphate synthase, type II [EC:2.5.1.1 2.5.1.10 2.5.1.29]	high	TRUE	TRUE	GGPS; geranylgeranyl diphosphate synthase, type II [EC:2.5.1.1 2.5.1.10 2.5.1.29]	annotate	FALSE		both	fragment_32215_30	185.891	192.684	6.79333	0.964744	0.340022	0.210159	0.174501	2.06703	69	metabolic	Carbohydrate metabolism	fucA; L-fuculose-phosphate aldolase [EC:4.1.2.17]	0.580645	0.19973	0.0288936		unassigned	none		unassigned		unassigned	TRUE	0.9		unassigned	metabolic	category
IMGVR_UViG_3300079533_000001|3300079533|Ga0669114_0000018_96	IMGVR_UViG_3300079533_000001|3300079533|Ga0669114_0000018	soil		regulatory	Bacterial DNA-binding protein	medium	TRUE	TRUE	Bacterial DNA-binding protein	annotate	FALSE		both	circular_virus_433157|fragment_5_37	58.6061	61.7488	3.14273	0.949105	1	0.758219	0.752695	1.84252	20	regulatory	Transcriptional regulation	DNA binding protein	0.930719	0.964052	0.894118	DNA binding protein	specific	embedding	Transcriptional regulation	L1	DNA binding protein	specific	TRUE	0.9	Bacterial DNA-binding protein	specific	Bacterial DNA-binding protein	specific
IMGVR_UViG_3300079533_000002|3300079533|Ga0669114_0000050_102	IMGVR_UViG_3300079533_000002|3300079533|Ga0669114_0000050	soil		unclassified	CinA C-terminal domain	medium	FALSE	TRUE	CinA C-terminal domain	annotate	FALSE		de_novo	circular_virus_758983|fragment_1_17	96.0413	103.777	7.73606	0.925455	0.624189	0.508976	0.481745	2.03206	34	metabolic	Carbohydrate metabolism	E2.2.1.1, tktA, tktB; transketolase [EC:2.2.1.1]	0.864407	0.759542	0.406061		unassigned	none		unassigned		unassigned	TRUE	0.9	Carbohydrate metabolism	L1	Carbohydrate metabolism	L1
IMGVR_UViG_3300079533_000002|3300079533|Ga0669114_0000050_173	IMGVR_UViG_3300079533_000002|3300079533|Ga0669114_0000050	soil		regulatory	anti-repressor	high	TRUE	FALSE	anti-repressor	annotate	FALSE		annotate	IMGVR_UViG_3300032431_000001|3300032431|Ga0335395_10000014|fragment_5_41	157.43	204.31	46.8808	0.770541	0.912304	0.85292	0.79822	0.910941	5	regulatory	Transcriptional regulation	anti-repressor Ant	0.961932	0.94109	0.77748	anti-repressor Ant	specific	embedding		unassigned	anti-repressor Ant	specific	TRUE	0.9	anti-repressor Ant	specific	anti-repressor Ant	specific
IMGVR_UViG_3300079533_000003|3300079533|Ga0669114_0000068_141	IMGVR_UViG_3300079533_000003|3300079533|Ga0669114_0000068	soil		metabolic	Polypeptide deformylase	high	TRUE	TRUE	Polypeptide deformylase	annotate	FALSE		both	IMGVR_UViG_3300028867_000005|3300028867|Ga0302146_10000025|fragment_4_6	19.3749	24.361	4.98618	0.795321	1	0.973921	0.929319	2.15533	26	metabolic	Other	Polypeptide deformylase	0.994056	0.994687	0.958005	Polypeptide deformylase	specific	cluster	Polypeptide deformylase	specific	Polypeptide deformylase	specific	TRUE	0.9	Polypeptide deformylase	specific	Polypeptide deformylase	specific
IMGVR_UViG_3300079533_000003|3300079533|Ga0669114_0000068_224	IMGVR_UViG_3300079533_000003|3300079533|Ga0669114_0000068	soil		regulatory	chaperonin groEL	high	TRUE	TRUE	chaperonin groEL	annotate	FALSE		both	IMGVR_UViG_3300013713_000001|3300013713|Ga0122797_100004|fragment_5_48	20.5571	28.181	7.6239	0.729467	1	0.739577	0.647042	1.62823	88	regulatory	Regulatory chaperones & coregulators	chaperonin groEL	0.985075	0.964052	0.88959	groEL, HSPD1, HSP60, CPN60; chaperonin GroEL [EC:5.6.1.7]	specific	cluster	groEL, HSPD1, HSP60, CPN60; chaperonin GroEL [EC:5.6.1.7]	specific	chaperonin groEL	specific	TRUE	0.9	groEL, HSPD1, HSP60, CPN60; chaperonin GroEL [EC:5.6.1.7]	specific	groEL, HSPD1, HSP60, CPN60; chaperonin GroEL [EC:5.6.1.7]	specific
IMGVR_UViG_3300079533_000003|3300079533|Ga0669114_0000068_51	IMGVR_UViG_3300079533_000003|3300079533|Ga0669114_0000068	soil		metabolic	Inorganic pyrophosphatase	high	TRUE	FALSE	Inorganic pyrophosphatase	annotate	FALSE		annotate	fragment_26800_27	28.0545	49.29	21.2355	0.569173	0.465062	0.255664	0.212271	0.29005	13204	regulatory	Transcriptional regulation	Transcriptional repressor NrdR-like, N-terminal domain	0.6	0.550459	0.0454545	Phosphorus metabolism	L1	cluster	Phosphorus metabolism	L1		unassigned	TRUE	0.9	Inorganic pyrophosphatase	specific	Inorganic pyrophosphatase	specific
IMGVR_UViG_3300079533_000003|3300079533|Ga0669114_0000068_56	IMGVR_UViG_3300079533_000003|3300079533|Ga0669114_0000068	soil		metabolic	E2.7.7.3A, coaD, kdtB; pantetheine-phosphate adenylyltransferase [EC:2.7.7.3]	high	TRUE	TRUE	E2.7.7.3A, coaD, kdtB; pantetheine-phosphate adenylyltransferase [EC:2.7.7.3]	annotate	FALSE		both	KR296694.1|fragment_5_19	36.3925	36.8225	0.429947	0.988324	0.473894	0.36949	0.337766	1.53036	38	regulatory	Transcriptional regulation	nadR; HTH-type transcriptional regulator, transcriptional repressor of NAD biosynthesis genes [EC:2.7.7.1 2.7.1.22]	0.837419	0.765347	0.396465	Cofactor & vitamin metabolism	L1	cluster	Cofactor & vitamin metabolism	L1		unassigned	TRUE	0.9	E2.7.7.3A, coaD, kdtB; pantetheine-phosphate adenylyltransferase [EC:2.7.7.3]	specific	E2.7.7.3A, coaD, kdtB; pantetheine-phosphate adenylyltransferase [EC:2.7.7.3]	specific
IMGVR_UViG_3300079533_000003|3300079533|Ga0669114_0000068_69	IMGVR_UViG_3300079533_000003|3300079533|Ga0669114_0000068	soil		regulatory	PHB/PHA accumulation regulator DNA-binding domain	high	TRUE	TRUE	PHB/PHA accumulation regulator DNA-binding domain	annotate	FALSE		both	circular_virus_141538|fragment_3_73	104.637	105.245	0.607193	0.994231	0.0142014	0.0189758	0.0193729	4.30836	9	physiological	Toxin-antitoxin systems	antitoxin from a toxin-antitoxin system	0.580645	0.19973	0.0288936	Transcriptional regulation	L1	cluster	Transcriptional regulation	L1		unassigned	TRUE	0.9	PHB/PHA accumulation regulator DNA-binding domain	specific	PHB/PHA accumulation regulator DNA-binding domain	specific
IMGVR_UViG_3300079533_000005|3300079533|Ga0669114_0000112_12	IMGVR_UViG_3300079533_000005|3300079533|Ga0669114_0000112	soil		metabolic	glnA, GLUL; glutamine synthetase [EC:6.3.1.2]	medium	TRUE	TRUE	glnA, GLUL; glutamine synthetase [EC:6.3.1.2]	annotate	FALSE		both	IMGVR_UViG_GVMAG-S-1016713-123_000001|3300025874|Ga0209533_1000039|fragment_4_12	19.169	26.6044	7.43538	0.72052	1	0.893872	0.777421	1.23745	6	metabolic	Amino acid metabolism	glnA, GLUL; glutamine synthetase [EC:6.3.1.2]	0.994056	0.981295	0.958005	glnA, GLUL; glutamine synthetase [EC:6.3.1.2]	specific	cluster	glnA, GLUL; glutamine synthetase [EC:6.3.1.2]	specific	glnA, GLUL; glutamine synthetase [EC:6.3.1.2]	specific	TRUE	0.9	glnA, GLUL; glutamine synthetase [EC:6.3.1.2]	specific	glnA, GLUL; glutamine synthetase [EC:6.3.1.2]	specific
IMGVR_UViG_3300079533_000005|3300079533|Ga0669114_0000112_32	IMGVR_UViG_3300079533_000005|3300079533|Ga0669114_0000112	soil		metabolic	Copper/zinc superoxide dismutase (SODC)	medium	TRUE	TRUE	Copper/zinc superoxide dismutase (SODC)	annotate	FALSE		both	IMGVR_UViG_GVMAG-M-3300022752-80_000001|3300022752|Ga0214917_10001590|fragment_1_19	13.2694	18.3426	5.07328	0.723416	1	0.985816	0.901545	1.30551	1	metabolic	Oxygen metabolism	Copper/zinc superoxide dismutase (SODC)	0.998426	0.994687	0.958005	Copper/zinc superoxide dismutase (SODC)	specific	embedding	Oxygen metabolism	L1	Copper/zinc superoxide dismutase (SODC)	specific	TRUE	0.9	Copper/zinc superoxide dismutase (SODC)	specific	Copper/zinc superoxide dismutase (SODC)	specific
IMGVR_UViG_3300079533_000005|3300079533|Ga0669114_0000112_99	IMGVR_UViG_3300079533_000005|3300079533|Ga0669114_0000112	soil		metabolic	ULK3; serine/threonine-protein kinase ULK3 [EC:2.7.11.1]	low	FALSE	TRUE	ULK3; serine/threonine-protein kinase ULK3 [EC:2.7.11.1]	annotate	FALSE		de_novo	circular_virus_781328|fragment_1_26	161.038	161.661	0.622894	0.996147	0.262345	0.146244	0.119048	2.23057	46	metabolic	Cofactor & vitamin metabolism	hemL; glutamate-1-semialdehyde 2,1-aminomutase [EC:5.4.3.8]	0.617391	0.233813	0.0310811		unassigned	none		unassigned		unassigned	TRUE	0.9		unassigned	metabolic	category
IMGVR_UViG_3300079533_000006|3300079533|Ga0669114_0000133_35	IMGVR_UViG_3300079533_000006|3300079533|Ga0669114_0000133	soil		metabolic	Copper/zinc superoxide dismutase (SODC)	low	FALSE	TRUE	Copper/zinc superoxide dismutase (SODC)	annotate	FALSE		de_novo	IMGVR_UViG_GVMAG-S-1014582-52_000001|3300027895|Ga0209624_10000001|fragment_6_60	12.6154	15.4832	2.86782	0.814779	0.920112	0.820867	0.728007	0.858811	2	metabolic	Oxygen metabolism	Copper/zinc superoxide dismutase (SODC)	0.983668	0.94109	0.83542	Copper/zinc superoxide dismutase (SODC)	specific	embedding	Oxygen metabolism	L1	Copper/zinc superoxide dismutase (SODC)	specific	TRUE	0.9	Copper/zinc superoxide dismutase (SODC)	specific	Copper/zinc superoxide dismutase (SODC)	specific
IMGVR_UViG_3300079533_000007|3300079533|Ga0669114_0000136_128	IMGVR_UViG_3300079533_000007|3300079533|Ga0669114_0000136	soil		metabolic	gpmB; 2,3-bisphosphoglycerate-dependent phosphoglycerate mutase [EC:5.4.2.11]; PGAM, gpmA; 2,3-bisphosphoglycerate-dependent phosphoglycerate mutase [EC:5.4.2.11]	high	TRUE	TRUE	gpmB; 2,3-bisphosphoglycerate-dependent phosphoglycerate mutase [EC:5.4.2.11]; PGAM, gpmA; 2,3-bisphosphoglycerate-dependent phosphoglycerate mutase [EC:5.4.2.11]	annotate	FALSE		both	IMGVR_UViG_3300024187_000007|3300024187|Ga0247672_1000003|fragment_4_17	22.6068	29.1723	6.56553	0.77494	0.893172	0.746315	0.66708	0.739892	165	metabolic	Carbohydrate metabolism	gpmB; 2,3-bisphosphoglycerate-dependent phosphoglycerate mutase [EC:5.4.2.11]; PGAM, gpmA; 2,3-bisphosphoglycerate-dependent phosphoglycerate mutase [EC:5.4.2.11]	0.961932	0.94109	0.77748	gpmB; 2,3-bisphosphoglycerate-dependent phosphoglycerate mutase [EC:5.4.2.11]; PGAM, gpmA; 2,3-bisphosphoglycerate-dependent phosphoglycerate mutase [EC:5.4.2.11]	specific	embedding	Carbohydrate metabolism	L1	gpmB; 2,3-bisphosphoglycerate-dependent phosphoglycerate mutase [EC:5.4.2.11]; PGAM, gpmA; 2,3-bisphosphoglycerate-dependent phosphoglycerate mutase [EC:5.4.2.11]	specific	TRUE	0.9	gpmB; 2,3-bisphosphoglycerate-dependent phosphoglycerate mutase [EC:5.4.2.11]; PGAM, gpmA; 2,3-bisphosphoglycerate-dependent phosphoglycerate mutase [EC:5.4.2.11]	specific	gpmB; 2,3-bisphosphoglycerate-dependent phosphoglycerate mutase [EC:5.4.2.11]; PGAM, gpmA; 2,3-bisphosphoglycerate-dependent phosphoglycerate mutase [EC:5.4.2.11]	specific
IMGVR_UViG_3300079533_000007|3300079533|Ga0669114_0000136_72	IMGVR_UViG_3300079533_000007|3300079533|Ga0669114_0000136	soil		regulatory	SMARCAL1, HARP; SWI/SNF-related matrix-associated actin-dependent regulator of chromatin subfamily A-like protein 1 [EC:5.6.2.-]	high	TRUE	FALSE	SMARCAL1, HARP; SWI/SNF-related matrix-associated actin-dependent regulator of chromatin subfamily A-like protein 1 [EC:5.6.2.-]	annotate	FALSE		annotate	fragment_26800_27	62.8331	83.6179	20.7848	0.751431	0.591306	0.368898	0.311605	0.649619	13204	regulatory	Transcriptional regulation	Transcriptional repressor NrdR-like, N-terminal domain	0.653846	0.664894	0.103797	Transcriptional regulation	L1	cluster	Transcriptional regulation	L1		unassigned	TRUE	0.9	SMARCAL1, HARP; SWI/SNF-related matrix-associated actin-dependent regulator of chromatin subfamily A-like protein 1 [EC:5.6.2.-]	specific	SMARCAL1, HARP; SWI/SNF-related matrix-associated actin-dependent regulator of chromatin subfamily A-like protein 1 [EC:5.6.2.-]	specific
IMGVR_UViG_3300079533_000007|3300079533|Ga0669114_0000136_95	IMGVR_UViG_3300079533_000007|3300079533|Ga0669114_0000136	soil		physiological	Gabija anti-defense 2 family protein	high	TRUE	TRUE	Gabija anti-defense 2 family protein	annotate	FALSE		both	circular_virus_398699|fragment_3_38	76.3445	87.6903	11.3458	0.870615	0.898478	0.805	0.732695	1.18969	16	physiological	Defense & anti-defense systems	Gabija anti-defense 2 family protein	0.961932	0.913636	0.77748	Gabija anti-defense 2 family protein	specific	cluster	Gabija anti-defense 2 family protein	specific	Gabija anti-defense 2 family protein	specific	TRUE	0.9	Gabija anti-defense 2 family protein	specific	Gabija anti-defense 2 family protein	specific
IMGVR_UViG_3300079533_000008|3300079533|Ga0669114_0000176_45	IMGVR_UViG_3300079533_000008|3300079533|Ga0669114_0000176	soil		unclassified		high	FALSE	TRUE	DNA binding protein	specific	TRUE		de_novo	HM144387.1|fragment_1_81	104.95	133.144	28.1941	0.788244	0.867231	0.818544	0.771773	0.588579	74	regulatory	Transcriptional regulation	DNA binding protein	0.961932	0.94109	0.83542	DNA binding protein	specific	embedding		unassigned	DNA binding protein	specific	TRUE	0.9	DNA binding protein	specific	DNA binding protein	specific
IMGVR_UViG_3300079533_000008|3300079533|Ga0669114_0000176_55	IMGVR_UViG_3300079533_000008|3300079533|Ga0669114_0000176	soil		regulatory	parB, spo0J; ParB family transcriptional regulator, chromosome partitioning protein	high	TRUE	TRUE	parB, spo0J; ParB family transcriptional regulator, chromosome partitioning protein	annotate	FALSE		both	circular_virus_736756|fragment_2_35	20.912	34.5552	13.6432	0.605176	1	1	0.996745	1.13576	70	regulatory	Transcriptional regulation	parB, spo0J; ParB family transcriptional regulator, chromosome partitioning protein	1	1	0.998152	parB, spo0J; ParB family transcriptional regulator, chromosome partitioning protein	specific	embedding	Transcriptional regulation	L1	parB, spo0J; ParB family transcriptional regulator, chromosome partitioning protein	specific	TRUE	0.9	parB, spo0J; ParB family transcriptional regulator, chromosome partitioning protein	specific	parB, spo0J; ParB family transcriptional regulator, chromosome partitioning protein	specific
IMGVR_UViG_3300079533_000009|3300079533|Ga0669114_0000225_87	IMGVR_UViG_3300079533_000009|3300079533|Ga0669114_0000225	soil		unclassified		high	FALSE	TRUE	transcriptional repressor	specific	TRUE	d__Bacteria;p__Pseudomonadota;c__Alphaproteobacteria;o__Sphingomonadales;f__Sphingomonadaceae;g__Sphingomonas	de_novo	IMGVR_UViG_3300031351_000002|3300031351|Ga0307427_1000188|fragment_2_35	51.7017	61.5773	9.87555	0.839624	0.886932	0.878522	0.864787	1.53326	31	regulatory	Transcriptional regulation	transcriptional repressor	0.961932	0.94109	0.864903	transcriptional repressor	specific	embedding		unassigned	transcriptional repressor	specific	TRUE	0.9	transcriptional repressor	specific	transcriptional repressor	specific
IMGVR_UViG_3300079533_000010|3300079533|Ga0669114_0000229_61	IMGVR_UViG_3300079533_000010|3300079533|Ga0669114_0000229	soil		unclassified		high	FALSE	TRUE		unassigned	TRUE		de_novo	1123319.SAMN02440879.AUBE01000023~19-102003~standalone_virus_60	131.024	134.164	3.14029	0.976594	0.449461	0.295062	0.252029	0.838621	14	regulatory	Transcriptional regulation	whiB1_2_3_4; WhiB family transcriptional regulator, redox-sensing transcriptional regulator	0.737079	0.497197	0.119332		unassigned	none		unassigned		unassigned	TRUE	0.9		unassigned	regulatory	category
IMGVR_UViG_3300079533_000010|3300079533|Ga0669114_0000229_99	IMGVR_UViG_3300079533_000010|3300079533|Ga0669114_0000229	soil		regulatory	Phage neck terminator protein	high	TRUE	TRUE	Phage neck terminator protein	annotate	FALSE		both	circular_virus_1382693|fragment_1_40	36.2531				1	1	1	0.717377	46	regulatory	Transcriptional regulation	Phage neck terminator protein	1	1	1	Phage neck terminator protein	specific	cluster	Phage neck terminator protein	specific	Phage neck terminator protein	specific	TRUE	0.9	Phage neck terminator protein	specific	Phage neck terminator protein	specific
IMGVR_UViG_3300079533_000011|3300079533|Ga0669114_0000244_79	IMGVR_UViG_3300079533_000011|3300079533|Ga0669114_0000244	soil		metabolic	GCH1, folE; GTP cyclohydrolase IA [EC:3.5.4.16]	high	TRUE	TRUE	GCH1, folE; GTP cyclohydrolase IA [EC:3.5.4.16]	annotate	FALSE		both	circular_virus_644804|fragment_2_37	8.79761	13.062	4.26442	0.673526	1	1	0.964085	1.11076	51	metabolic	Cofactor & vitamin metabolism	GCH1, folE; GTP cyclohydrolase IA [EC:3.5.4.16]	0.998426	0.997344	0.989754	GCH1, folE; GTP cyclohydrolase IA [EC:3.5.4.16]	specific	cluster	GCH1, folE; GTP cyclohydrolase IA [EC:3.5.4.16]	specific	GCH1, folE; GTP cyclohydrolase IA [EC:3.5.4.16]	specific	TRUE	0.9	GCH1, folE; GTP cyclohydrolase IA [EC:3.5.4.16]	specific	GCH1, folE; GTP cyclohydrolase IA [EC:3.5.4.16]	specific
IMGVR_UViG_3300079533_000011|3300079533|Ga0669114_0000244_96	IMGVR_UViG_3300079533_000011|3300079533|Ga0669114_0000244	soil		unclassified		high	FALSE	TRUE	Transcriptional regulation	L1	TRUE		de_novo	Norman_116_NODE_5_length_36262_cov_346.063800|fragment_2_16	26.2904	28.8197	2.52925	0.912239	0.867706	0.538404	0.454103	0.821918	81	regulatory	Transcriptional regulation	transcription antiterminator	0.930719	0.883929	0.709236	Transcriptional regulation	L1	embedding		unassigned	Transcriptional regulation	L1	TRUE	0.9	transcription antiterminator	specific	transcription antiterminator	specific
IMGVR_UViG_3300079533_000013|3300079533|Ga0669114_0000253_31	IMGVR_UViG_3300079533_000013|3300079533|Ga0669114_0000253	soil		regulatory	Global regulator protein family	high	TRUE	TRUE	Global regulator protein family	annotate	FALSE		both	IMGVR_UViG_3300033417_000005|3300033417|Ga0214471_10000136|fragment_3_29	9.44235	11.1877	1.74536	0.843993	0.577904	0.614615	0.579386	0.628614	61	regulatory	Transcriptional regulation	Global regulator protein family	0.961932	0.94109	0.722222	Global regulator protein family	specific	cluster	Global regulator protein family	specific	Transcriptional regulation	L1	TRUE	0.9	Global regulator protein family	specific	Global regulator protein family	specific
IMGVR_UViG_3300079533_000013|3300079533|Ga0669114_0000253_77	IMGVR_UViG_3300079533_000013|3300079533|Ga0669114_0000253	soil		regulatory	RNA-binding protein	high	TRUE	FALSE	RNA-binding protein	annotate	FALSE		annotate	fragment_26800_27	49.0899	55.2003	6.1104	0.889305	0.293141	0.169323	0.139368	0.507531	13204	regulatory	Transcriptional regulation	Transcriptional repressor NrdR-like, N-terminal domain	0.585185	0.604869	0.0454545	Post-transcriptional / RNA-mediated regulation	L1	cluster	Post-transcriptional / RNA-mediated regulation	L1		unassigned	TRUE	0.9	RNA-binding protein	specific	RNA-binding protein	specific
IMGVR_UViG_3300079533_000013|3300079533|Ga0669114_0000253_95	IMGVR_UViG_3300079533_000013|3300079533|Ga0669114_0000253	soil		regulatory	czrA; ArsR family transcriptional regulator, zinc-responsive transcriptional repressor	medium	TRUE	TRUE	czrA; ArsR family transcriptional regulator, zinc-responsive transcriptional repressor	annotate	FALSE		both	IMGVR_UViG_3300036046_000012|3300036046|Ga0310692_0000715|fragment_2_29	174.273	181.205	6.93224	0.961744	0.401153	0.278921	0.235618	1.09776	18	regulatory	Transcriptional regulation	Cro/C1-type HTH DNA-binding domain	0.6	0.374147	0.10397		unassigned	none		unassigned		unassigned	TRUE	0.9		unassigned	regulatory	category
IMGVR_UViG_3300079533_000013|3300079533|Ga0669114_0000253_98	IMGVR_UViG_3300079533_000013|3300079533|Ga0669114_0000253	soil		unclassified	UGM; UDP-galactopyranose mutase [EC:5.4.99.9]	medium	FALSE	TRUE	UGM; UDP-galactopyranose mutase [EC:5.4.99.9]	annotate	FALSE		de_novo	IMGVR_UViG_GVMAG-S-1101164-72_000001|3300027747|Ga0209189_1000055|fragment_2_22	60.528	63.1595	2.6315	0.958336	0.574645	0.415579	0.355538	2.40116	5	metabolic	Cofactor & vitamin metabolism	Flavin containing amine oxidoreductase	0.809325	0.497197	0.277219	Cofactor & vitamin metabolism	L1	cluster	Cofactor & vitamin metabolism	L1		unassigned	TRUE	0.9	Flavin containing amine oxidoreductase	specific	Flavin containing amine oxidoreductase	specific
IMGVR_UViG_3300079533_000014|3300079533|Ga0669114_0000258_47	IMGVR_UViG_3300079533_000014|3300079533|Ga0669114_0000258	soil		metabolic	gmd, GMDS; GDPmannose 4,6-dehydratase [EC:4.2.1.47]	medium	TRUE	FALSE	gmd, GMDS; GDPmannose 4,6-dehydratase [EC:4.2.1.47]	annotate	FALSE		annotate	IMGVR_UViG_3300035670_000067|3300035670|Ga0310129_0000157|fragment_4_48	164.657	169.706	5.04884	0.970249	0.624045	0.718047	0.715564	1.17475	97	metabolic	Carbohydrate metabolism	gmd, GMDS; GDPmannose 4,6-dehydratase [EC:4.2.1.47]	0.851827	0.885246	0.83542	gmd, GMDS; GDPmannose 4,6-dehydratase [EC:4.2.1.47]	specific	embedding	Carbohydrate metabolism	L1	gmd, GMDS; GDPmannose 4,6-dehydratase [EC:4.2.1.47]	specific	TRUE	0.9	gmd, GMDS; GDPmannose 4,6-dehydratase [EC:4.2.1.47]	specific	gmd, GMDS; GDPmannose 4,6-dehydratase [EC:4.2.1.47]	specific
IMGVR_UViG_3300079533_000014|3300079533|Ga0669114_0000258_48	IMGVR_UViG_3300079533_000014|3300079533|Ga0669114_0000258	soil		metabolic	gmd, GMDS; GDPmannose 4,6-dehydratase [EC:4.2.1.47]	low	FALSE	TRUE	gmd, GMDS; GDPmannose 4,6-dehydratase [EC:4.2.1.47]	annotate	FALSE		de_novo	fragment_23963_6	26.2904	45.9166	19.6262	0.572569	1	1	0.982403	0.87818	24	metabolic	Carbohydrate metabolism	gmd, GMDS; GDPmannose 4,6-dehydratase [EC:4.2.1.47]	0.998426	0.997344	0.993548	gmd, GMDS; GDPmannose 4,6-dehydratase [EC:4.2.1.47]	specific	embedding	Carbohydrate metabolism	L1	gmd, GMDS; GDPmannose 4,6-dehydratase [EC:4.2.1.47]	specific	TRUE	0.9	gmd, GMDS; GDPmannose 4,6-dehydratase [EC:4.2.1.47]	specific	gmd, GMDS; GDPmannose 4,6-dehydratase [EC:4.2.1.47]	specific
IMGVR_UViG_3300079533_000014|3300079533|Ga0669114_0000258_59	IMGVR_UViG_3300079533_000014|3300079533|Ga0669114_0000258	soil		physiological	cspA; cold shock protein	medium	TRUE	TRUE	cspA; cold shock protein	annotate	FALSE		both	circular_virus_699749|fragment_4_29	10.6883	13.9348	3.24656	0.767019	1	0.90448	0.777483	0.573757	44	physiological	Stress response & homeostasis	cspA; cold shock protein	0.994056	0.996008	0.981164	cspA; cold shock protein	specific	cluster	cspA; cold shock protein	specific	cspA; cold shock protein	specific	TRUE	0.9	cspA; cold shock protein	specific	cspA; cold shock protein	specific
IMGVR_UViG_3300079533_000017|3300079533|Ga0669114_0000293_26	IMGVR_UViG_3300079533_000017|3300079533|Ga0669114_0000293	soil		metabolic	psp; phosphoserine phosphatase [EC:3.1.3.3]	medium	TRUE	TRUE	psp; phosphoserine phosphatase [EC:3.1.3.3]	annotate	FALSE	d__Archaea;p__Thermoplasmatota;c__EX4484-6;o__EX4484-6;f__EX4484-6;g__JAGLEG01	both	IMGVR_UViG_3300021170_000012|3300021170|Ga0210400_10000136|fragment_4_119	24.026	26.0491	2.02314	0.922333	0.752865	0.574209	0.502116	1.0063	195	metabolic	Carbohydrate metabolism	gpmB; 2,3-bisphosphoglycerate-dependent phosphoglycerate mutase [EC:5.4.2.11]; PGAM, gpmA; 2,3-bisphosphoglycerate-dependent phosphoglycerate mutase [EC:5.4.2.11]	0.930719	0.87395	0.626271	Amino acid metabolism	L1	cluster	Amino acid metabolism	L1	Carbohydrate metabolism	L1	TRUE	0.9	serB, PSPH; phosphoserine phosphatase [EC:3.1.3.3]	specific	serB, PSPH; phosphoserine phosphatase [EC:3.1.3.3]	specific
IMGVR_UViG_3300079533_000017|3300079533|Ga0669114_0000293_28	IMGVR_UViG_3300079533_000017|3300079533|Ga0669114_0000293	soil		regulatory	Chaperonin 10 Kd subunit	high	TRUE	TRUE	Chaperonin 10 Kd subunit	annotate	FALSE	d__Archaea;p__Thermoplasmatota;c__EX4484-6;o__EX4484-6;f__EX4484-6;g__JAGLEG01	both	LR798257.1|fragment_1_92	26.9567	32.3956	5.43888	0.83211	0.839779	0.727647	0.663976	0.893394	35	regulatory	Regulatory chaperones & coregulators	Chaperonin 10 Kd subunit	0.961932	0.906977	0.689474	Regulatory chaperones & coregulators	L1	cluster	Regulatory chaperones & coregulators	L1	Regulatory chaperones & coregulators	L1	TRUE	0.9	groES, HSPE1; chaperonin GroES	specific	groES, HSPE1; chaperonin GroES	specific
IMGVR_UViG_3300079533_000018|3300079533|Ga0669114_0000311_18	IMGVR_UViG_3300079533_000018|3300079533|Ga0669114_0000311	soil		metabolic	coaE; dephospho-CoA kinase [EC:2.7.1.24]	medium	TRUE	TRUE	coaE; dephospho-CoA kinase [EC:2.7.1.24]	annotate	FALSE		both	IMGVR_UViG_3300014208_000024|3300014208|Ga0172379_10000023|fragment_1_38	16.2577	18.8609	2.60323	0.861977	0.923195	0.688749	0.580461	1.19781	41	metabolic	Cofactor & vitamin metabolism	coaE; dephospho-CoA kinase [EC:2.7.1.24]	0.961932	0.964052	0.83542	coaE; dephospho-CoA kinase [EC:2.7.1.24]	specific	embedding	Cofactor & vitamin metabolism	L1	coaE; dephospho-CoA kinase [EC:2.7.1.24]	specific	TRUE	0.9	coaE; dephospho-CoA kinase [EC:2.7.1.24]	specific	coaE; dephospho-CoA kinase [EC:2.7.1.24]	specific
IMGVR_UViG_3300079533_000018|3300079533|Ga0669114_0000311_31	IMGVR_UViG_3300079533_000018|3300079533|Ga0669114_0000311	soil		unclassified		low	FALSE	TRUE		unassigned	TRUE		de_novo	circular_virus_945696|fragment_1_31	187.873	190.286	2.41283	0.98732	0.334625	0.207526	0.172493	0.989722	8	metabolic	Lipid & fatty acid metabolism	Rhamnosyl O-methyltransferase/CmcI	0.585185	0.270393	0.0454545		unassigned	none		unassigned		unassigned	TRUE	0.9		unassigned	metabolic	category
IMGVR_UViG_3300079533_000018|3300079533|Ga0669114_0000311_35	IMGVR_UViG_3300079533_000018|3300079533|Ga0669114_0000311	soil		metabolic	pckA; phosphoenolpyruvate carboxykinase (ATP) [EC:4.1.1.49]	low	FALSE	TRUE	pckA; phosphoenolpyruvate carboxykinase (ATP) [EC:4.1.1.49]	annotate	FALSE		de_novo	IMGVR_UViG_GVMAG-M-3300024319-1_000001|3300024319|Ga0228670_1000032|fragment_5_28	133.879	140.886	7.00696	0.950265	0.438629	0.334363	0.284737	1.85438	18	metabolic	Oxygen metabolism	VBPO; bromide peroxidase [EC:1.11.1.18]	0.737079	0.506936	0.105536	pckA; phosphoenolpyruvate carboxykinase (ATP) [EC:4.1.1.49]	specific	cluster	pckA; phosphoenolpyruvate carboxykinase (ATP) [EC:4.1.1.49]	specific		unassigned	TRUE	0.9	pckA; phosphoenolpyruvate carboxykinase (ATP) [EC:4.1.1.49]	specific	pckA; phosphoenolpyruvate carboxykinase (ATP) [EC:4.1.1.49]	specific
IMGVR_UViG_3300079533_000018|3300079533|Ga0669114_0000311_40	IMGVR_UViG_3300079533_000018|3300079533|Ga0669114_0000311	soil		metabolic	FBP, fbp; fructose-1,6-bisphosphatase I [EC:3.1.3.11]	low	FALSE	TRUE	FBP, fbp; fructose-1,6-bisphosphatase I [EC:3.1.3.11]	annotate	FALSE		de_novo	MT446390.1|fragment_7_18	24.4853	31.231	6.74568	0.784007	0.973901	0.894993	0.824042	3.43235	6	metabolic	Amino acid metabolism	E2.5.1.54, aroF, aroG, aroH; 3-deoxy-7-phosphoheptulonate synthase [EC:2.5.1.54]	0.985075	0.906977	0.864903	E2.5.1.54, aroF, aroG, aroH; 3-deoxy-7-phosphoheptulonate synthase [EC:2.5.1.54]	specific	embedding	Carbohydrate metabolism	L1	E2.5.1.54, aroF, aroG, aroH; 3-deoxy-7-phosphoheptulonate synthase [EC:2.5.1.54]	specific	TRUE	0.9	FBP, fbp; fructose-1,6-bisphosphatase I [EC:3.1.3.11]	specific	FBP, fbp; fructose-1,6-bisphosphatase I [EC:3.1.3.11]	specific
IMGVR_UViG_3300079533_000018|3300079533|Ga0669114_0000311_54	IMGVR_UViG_3300079533_000018|3300079533|Ga0669114_0000311	soil		metabolic	panD; aspartate 1-decarboxylase [EC:4.1.1.11]	low	FALSE	TRUE	panD; aspartate 1-decarboxylase [EC:4.1.1.11]	annotate	FALSE		de_novo	IMGVR_UViG_3300017989_000252|3300017989|Ga0180432_10001592|fragment_2_25	35.0981	38.7375	3.63933	0.906051	0.822495	0.826179	0.764701	2.56481	42	metabolic	Cofactor & vitamin metabolism	GCH1, folE; GTP cyclohydrolase IA [EC:3.5.4.16]	0.942038	0.906977	0.77748	panD; aspartate 1-decarboxylase [EC:4.1.1.11]	specific	cluster	panD; aspartate 1-decarboxylase [EC:4.1.1.11]	specific	GCH1, folE; GTP cyclohydrolase IA [EC:3.5.4.16]	specific	TRUE	0.9	panD; aspartate 1-decarboxylase [EC:4.1.1.11]	specific	panD; aspartate 1-decarboxylase [EC:4.1.1.11]	specific
IMGVR_UViG_3300079533_000018|3300079533|Ga0669114_0000311_75	IMGVR_UViG_3300079533_000018|3300079533|Ga0669114_0000311	soil		regulatory	RNA-binding protein	medium	TRUE	TRUE	RNA-binding protein	annotate	FALSE		both	IMGVR_UViG_3300008110_000040|3300008110|Ga0114343_1000065|fragment_8_12	68.6985	86.8203	18.1218	0.791272	1	0.981424	0.964725	2.38515	27	regulatory	Post-transcriptional / RNA-mediated regulation	RNA-binding protein	0.994056	0.996008	0.982659	RNA-binding protein	specific	cluster	RNA-binding protein	specific	RNA-binding protein	specific	TRUE	0.9	RNA-binding protein	specific	RNA-binding protein	specific
IMGVR_UViG_3300079533_000018|3300079533|Ga0669114_0000311_82	IMGVR_UViG_3300079533_000018|3300079533|Ga0669114_0000311	soil		metabolic	E2.7.7.3A, coaD, kdtB; pantetheine-phosphate adenylyltransferase [EC:2.7.7.3]	medium	TRUE	TRUE	E2.7.7.3A, coaD, kdtB; pantetheine-phosphate adenylyltransferase [EC:2.7.7.3]	annotate	FALSE		both	IMGVR_UViG_3300009431_000002|3300009431|Ga0120401_1000045|fragment_5_7	17.386	22.5318	5.14581	0.77162	0.892201	0.679794	0.600892	0.750569	15	metabolic	Cofactor & vitamin metabolism	E2.7.7.3A, coaD, kdtB; pantetheine-phosphate adenylyltransferase [EC:2.7.7.3]	0.961932	0.94109	0.709236	Cofactor & vitamin metabolism	L1	cluster	Cofactor & vitamin metabolism	L1	Cofactor & vitamin metabolism	L1	TRUE	0.9	E2.7.7.3A, coaD, kdtB; pantetheine-phosphate adenylyltransferase [EC:2.7.7.3]	specific	E2.7.7.3A, coaD, kdtB; pantetheine-phosphate adenylyltransferase [EC:2.7.7.3]	specific
IMGVR_UViG_3300079533_000019|3300079533|Ga0669114_0000329_28	IMGVR_UViG_3300079533_000019|3300079533|Ga0669114_0000329	soil		metabolic	Cys/Met metabolism PLP-dependent enzyme	high	TRUE	TRUE	Cys/Met metabolism PLP-dependent enzyme	annotate	FALSE		both	IMGVR_UViG_GVMAG-M-3300023174-204_000001|3300023174|Ga0214921_10000797|fragment_2_11	29.6964	30.0241	0.327736	0.989084	0.357589	0.244199	0.204322	1.7469	3	metabolic	Other	Dihydroorotate dehydrogenase	0.783677	0.306026	0.0540811		unassigned	none		unassigned		unassigned	TRUE	0.9		unassigned	metabolic	category
IMGVR_UViG_3300079533_000020|3300079533|Ga0669114_0000333_13	IMGVR_UViG_3300079533_000020|3300079533|Ga0669114_0000333	soil		metabolic	nadA; quinolinate synthase [EC:2.5.1.72]	high	TRUE	TRUE	nadA; quinolinate synthase [EC:2.5.1.72]	annotate	FALSE	d__Bacteria;p__Cyanobacteriota;c__Cyanobacteriia;o__PCC-6307;f__Cyanobiaceae	both	UGV-GENOME-0316192_1|fragment_2_13	83.6546	86.1102	2.45559	0.971483	1.61346e-06	1.88136e-06	2.03752e-06	4.90281	36	metabolic	Amino acid metabolism	metK; S-adenosylmethionine synthetase [EC:2.5.1.6]	0.388889	0.333916	0.0506555	nadA; quinolinate synthase [EC:2.5.1.72]	specific	cluster	nadA; quinolinate synthase [EC:2.5.1.72]	specific		unassigned	TRUE	0.9	nadA; quinolinate synthase [EC:2.5.1.72]	specific	nadA; quinolinate synthase [EC:2.5.1.72]	specific
IMGVR_UViG_3300079533_000020|3300079533|Ga0669114_0000333_22	IMGVR_UViG_3300079533_000020|3300079533|Ga0669114_0000333	soil		metabolic	Nucleotidyl transferase	high	TRUE	TRUE	Nucleotidyl transferase	annotate	FALSE	d__Bacteria;p__Cyanobacteriota;c__Cyanobacteriia;o__PCC-6307;f__Cyanobiaceae	both	UGV-GENOME-0375313|fragment_5_23	54.8872	66.5658	11.6786	0.824555	0.970661	0.819558	0.73495	1.2763	5	metabolic	Other	Nucleotidyl transferase	0.983668	0.964052	0.894118	Nucleotidyl transferase	specific	embedding	Other	L1	Nucleotidyl transferase	specific	TRUE	0.9	Nucleotidyl transferase	specific	Nucleotidyl transferase	specific
IMGVR_UViG_3300079533_000020|3300079533|Ga0669114_0000333_27	IMGVR_UViG_3300079533_000020|3300079533|Ga0669114_0000333	soil		unclassified		high	FALSE	TRUE	DNA binding protein	specific	TRUE	d__Bacteria;p__Cyanobacteriota;c__Cyanobacteriia;o__PCC-6307;f__Cyanobiaceae	de_novo	circular_virus_208120|fragment_2_16	88.7789	91.5754	2.79649	0.969462	0.817368	0.748599	0.701003	3.40616	22	regulatory	Transcriptional regulation	DNA binding protein	0.912939	0.893443	0.786047	DNA binding protein	specific	embedding		unassigned	DNA binding protein	specific	TRUE	0.9	DNA binding protein	specific	DNA binding protein	specific
IMGVR_UViG_3300079533_000020|3300079533|Ga0669114_0000333_53	IMGVR_UViG_3300079533_000020|3300079533|Ga0669114_0000333	soil		metabolic	Polypeptide deformylase	high	TRUE	TRUE	Polypeptide deformylase	annotate	FALSE	d__Bacteria;p__Cyanobacteriota;c__Cyanobacteriia;o__PCC-6307;f__Cyanobiaceae	both	IMGVR_UViG_3300025326_000013|3300025326|Ga0209342_10000012|fragment_4_167	11.59	17.0719	5.48186	0.678896	1	1	0.929674	1.34382	211	metabolic	Other	Polypeptide deformylase	0.983668	0.994687	0.958005	Polypeptide deformylase	specific	embedding	Other	L1	Polypeptide deformylase	specific	TRUE	0.9	Polypeptide deformylase	specific	Polypeptide deformylase	specific
IMGVR_UViG_3300079533_000020|3300079533|Ga0669114_0000333_86	IMGVR_UViG_3300079533_000020|3300079533|Ga0669114_0000333	soil		unclassified		high	FALSE	TRUE		unassigned	TRUE	d__Bacteria;p__Cyanobacteriota;c__Cyanobacteriia;o__PCC-6307;f__Cyanobiaceae	de_novo	1340430.SAMN02440768.AXVB01000026~32-58989~standalone_virus_45	120.454	130.955	10.5009	0.919813	0.497489	0.378062	0.325915	1.57943	57	regulatory	Transcriptional regulation	sigma factor	0.752588	0.506936	0.167562		unassigned	none		unassigned		unassigned	TRUE	0.9		unassigned	regulatory	category
IMGVR_UViG_3300079533_000021|3300079533|Ga0669114_0000344_80	IMGVR_UViG_3300079533_000021|3300079533|Ga0669114_0000344	soil		unclassified		high	FALSE	TRUE		unassigned	TRUE		de_novo	IMGVR_UViG_3300021420_000025|3300021420|Ga0210394_10000532|fragment_4_80	94.2872	98.32	4.03278	0.958983	0.372001	0.245239	0.213375	3.10094	4	physiological	Virulence & host interaction	Virulence-associated protein E-like domain	0.653846	0.239493	0.0506555		unassigned	none		unassigned		unassigned	TRUE	0.9		unassigned	physiological	category
IMGVR_UViG_3300079533_000021|3300079533|Ga0669114_0000344_87	IMGVR_UViG_3300079533_000021|3300079533|Ga0669114_0000344	soil		regulatory	repA; regulatory protein RepA	high	TRUE	TRUE	repA; regulatory protein RepA	annotate	FALSE		both	circular_virus_924256|fragment_2_8	36.0731	41.6249	5.55182	0.866623	0.712958	0.694519	0.687688	0.771433	70	regulatory	Transcriptional regulation	repA; regulatory protein RepA	0.95302	0.906977	0.688312	Transcriptional regulation	L1	cluster	Transcriptional regulation	L1	Transcriptional regulation	L1	TRUE	0.9	repA; regulatory protein RepA	specific	repA; regulatory protein RepA	specific
IMGVR_UViG_3300079533_000024|3300079533|Ga0669114_0000380_3	IMGVR_UViG_3300079533_000024|3300079533|Ga0669114_0000380	soil		physiological	DarB-like antirestriction	high	TRUE	FALSE	DarB-like antirestriction	annotate	FALSE	d__Bacteria;p__Pseudomonadota;c__Alphaproteobacteria;o__Rhizobiales;f__Xanthobacteraceae	annotate	circular_virus_930306|fragment_2_5	97.4545	98.7581	1.30367	0.986799	0.333955	0.194656	0.160685	1.34986	1614	regulatory	Transcriptional regulation	transcription factor	0.585185	0.374147	0.0188285		unassigned	none		unassigned		unassigned	TRUE	0.9		unassigned	regulatory	category
IMGVR_UViG_3300079533_000025|3300079533|Ga0669114_0000384_27	IMGVR_UViG_3300079533_000025|3300079533|Ga0669114_0000384	soil		regulatory	Helix-turn-helix domain	high	TRUE	TRUE	Helix-turn-helix domain	annotate	FALSE	d__Bacteria;p__Verrucomicrobiota;c__Verrucomicrobiia;o__Chthoniobacterales;f__JAFAMB01	both	circular_virus_769471|fragment_1_13	127.166	134.096	6.92987	0.948322	0.648333	0.490642	0.447585	2.69868	17	regulatory	Transcriptional regulation	Helix-turn-helix domain	0.783677	0.613821	0.396465		unassigned	none		unassigned		unassigned	TRUE	0.9		unassigned	Transcriptional regulation	L1
IMGVR_UViG_3300079533_000025|3300079533|Ga0669114_0000384_7	IMGVR_UViG_3300079533_000025|3300079533|Ga0669114_0000384	soil		metabolic	cobS; cobaltochelatase CobS [EC:6.6.1.2]	medium	TRUE	TRUE	cobS; cobaltochelatase CobS [EC:6.6.1.2]	annotate	FALSE	d__Bacteria;p__Verrucomicrobiota;c__Verrucomicrobiia;o__Chthoniobacterales;f__JAFAMB01	both	circular_virus_510529|fragment_2_10	43.5522	48.7963	5.24407	0.892531	0.675269	0.694225	0.681431	0.810586	27	metabolic	Cofactor & vitamin metabolism	cobS; cobaltochelatase CobS [EC:6.6.1.2]	0.95302	0.913636	0.688312	Cofactor & vitamin metabolism	L1	cluster	Cofactor & vitamin metabolism	L1	Cofactor & vitamin metabolism	L1	TRUE	0.9	cobS; cobaltochelatase CobS [EC:6.6.1.2]	specific	cobS; cobaltochelatase CobS [EC:6.6.1.2]	specific
IMGVR_UViG_3300079533_000026|3300079533|Ga0669114_0000407_51	IMGVR_UViG_3300079533_000026|3300079533|Ga0669114_0000407	soil		metabolic	cobS; cobaltochelatase CobS [EC:6.6.1.2]	high	TRUE	FALSE	cobS; cobaltochelatase CobS [EC:6.6.1.2]	annotate	FALSE		annotate	fragment_26800_27	41.6767	55.6399	13.9632	0.749043	0.398204	0.224848	0.186779	0.430887	13204	regulatory	Transcriptional regulation	Transcriptional repressor NrdR-like, N-terminal domain	0.584077	0.613821	0.0288936		unassigned	none		unassigned		unassigned	TRUE	0.9		unassigned	Transcriptional regulation	L1
IMGVR_UViG_3300079533_000026|3300079533|Ga0669114_0000407_53	IMGVR_UViG_3300079533_000026|3300079533|Ga0669114_0000407	soil		metabolic	cobT; cobaltochelatase CobT [EC:6.6.1.2]	high	TRUE	FALSE	cobT; cobaltochelatase CobT [EC:6.6.1.2]	annotate	FALSE		annotate	circular_virus_1278968|fragment_2_36	138.991	156.45	17.4594	0.888403	0.67921	0.464736	0.394364	0.929894	355	physiological	Defense & anti-defense systems	casA, cse1; CRISPR system Cascade subunit CasA	0.653846	0.550459	0.256649	Cofactor & vitamin metabolism	L1	cluster	Cofactor & vitamin metabolism	L1		unassigned	TRUE	0.9	cobT; cobaltochelatase CobT [EC:6.6.1.2]	specific	cobT; cobaltochelatase CobT [EC:6.6.1.2]	specific
IMGVR_UViG_3300079533_000026|3300079533|Ga0669114_0000407_6	IMGVR_UViG_3300079533_000026|3300079533|Ga0669114_0000407	soil		regulatory	Gp2.5-like ssDNA binding protein and ssDNA annealing protein	high	TRUE	TRUE	Gp2.5-like ssDNA binding protein and ssDNA annealing protein	annotate	FALSE		both	circular_virus_1104114|fragment_1_6	10.2844	15.4377	5.1533	0.666188	1	0.990294	0.972395	1.16563	11	regulatory	Transcriptional regulation	Gp2.5-like ssDNA binding protein and ssDNA annealing protein	0.998426	0.997344	0.982659	Gp2.5-like ssDNA binding protein and ssDNA annealing protein	specific	cluster	Gp2.5-like ssDNA binding protein and ssDNA annealing protein	specific	Gp2.5-like ssDNA binding protein and ssDNA annealing protein	specific	TRUE	0.9	Gp2.5-like ssDNA binding protein and ssDNA annealing protein	specific	Gp2.5-like ssDNA binding protein and ssDNA annealing protein	specific
IMGVR_UViG_3300079533_000026|3300079533|Ga0669114_0000407_8	IMGVR_UViG_3300079533_000026|3300079533|Ga0669114_0000407	soil		regulatory	gcrA; GcrA cell cycle regulator	high	TRUE	TRUE	gcrA; GcrA cell cycle regulator	annotate	FALSE		both	IMGVR_UViG_3300031788_000010|3300031788|Ga0302319_10000989|fragment_1_8	37.9499	47.5431	9.5932	0.798221	0.933737	0.928508	0.876417	1.17101	13	regulatory	Transcriptional regulation	gcrA; GcrA cell cycle regulator	0.983668	0.943396	0.894118	gcrA; GcrA cell cycle regulator	specific	embedding		unassigned	gcrA; GcrA cell cycle regulator	specific	TRUE	0.9	gcrA; GcrA cell cycle regulator	specific	gcrA; GcrA cell cycle regulator	specific
IMGVR_UViG_3300079533_000027|3300079533|Ga0669114_0000410_47	IMGVR_UViG_3300079533_000027|3300079533|Ga0669114_0000410	soil		regulatory	Putative phage ssDNA-binding domain	high	TRUE	TRUE	Putative phage ssDNA-binding domain	annotate	FALSE		both	UGV-GENOME-0338095_1|fragment_3_50	20.3873				1	1	1	0.998683	93	regulatory	Transcriptional regulation	Putative phage ssDNA-binding domain	0.998426	1	0.998152	Putative phage ssDNA-binding domain	specific	cluster	Putative phage ssDNA-binding domain	specific	Putative phage ssDNA-binding domain	specific	TRUE	0.9	Putative phage ssDNA-binding domain	specific	Putative phage ssDNA-binding domain	specific
IMGVR_UViG_3300079533_000029|3300079533|Ga0669114_0000420_61	IMGVR_UViG_3300079533_000029|3300079533|Ga0669114_0000420	soil		unclassified		high	FALSE	TRUE	Defense & anti-defense systems	L1	TRUE		de_novo	circular_virus_882532|fragment_3_15	116.505	151.296	34.7906	0.770049	0.87997	0.819044	0.750153	0.942029	104	physiological	Defense & anti-defense systems	Anti-CRISPR type V subtype A2 family	0.887136	0.87395	0.631447	Defense & anti-defense systems	L1	embedding		unassigned	Defense & anti-defense systems	L1	TRUE	0.9	Defense & anti-defense systems	L1	Anti-CRISPR type V subtype A2 family	specific
IMGVR_UViG_3300079533_000030|3300079533|Ga0669114_0000422_46	IMGVR_UViG_3300079533_000030|3300079533|Ga0669114_0000422	soil		physiological	Virulence-associated protein E-like domain	high	TRUE	FALSE	Virulence-associated protein E-like domain	annotate	FALSE		annotate	circular_virus_1060296|fragment_1_22	143.971	146.606	2.6348	0.982028	0.727434	0.61696	0.577326	1.21364	44	physiological	Virulence & host interaction	Virulence-associated protein E-like domain	0.912939	0.894309	0.77095	Virulence & host interaction	L1	embedding		unassigned	Virulence & host interaction	L1	TRUE	0.9	Virulence-associated protein E-like domain	specific	Virulence-associated protein E-like domain	specific
IMGVR_UViG_3300079533_000032|3300079533|Ga0669114_0000433_11	IMGVR_UViG_3300079533_000032|3300079533|Ga0669114_0000433	soil		regulatory	Gp2.5-like ssDNA binding protein and ssDNA annealing protein	high	TRUE	TRUE	Gp2.5-like ssDNA binding protein and ssDNA annealing protein	annotate	FALSE		both	circular_virus_746682|fragment_1_11	7.95358	8.48814	0.534563	0.937022	0.73584	0.822477	0.851665	0.714001	11	regulatory	Transcriptional regulation	Gp2.5-like ssDNA binding protein and ssDNA annealing protein	0.97028	0.964052	0.88959	Gp2.5-like ssDNA binding protein and ssDNA annealing protein	specific	cluster	Gp2.5-like ssDNA binding protein and ssDNA annealing protein	specific	Gp2.5-like ssDNA binding protein and ssDNA annealing protein	specific	TRUE	0.9	Gp2.5-like ssDNA binding protein and ssDNA annealing protein	specific	Gp2.5-like ssDNA binding protein and ssDNA annealing protein	specific
IMGVR_UViG_3300079533_000036|3300079533|Ga0669114_0000459_28	IMGVR_UViG_3300079533_000036|3300079533|Ga0669114_0000459	soil		unclassified		low	FALSE	TRUE		unassigned	TRUE	d__Bacteria;p__Acidobacteriota;c__Terriglobia;o__Bryobacterales;f__Bryobacteraceae	de_novo	circular_virus_832774|fragment_2_28	101.227	115.057	13.8302	0.879797	0.710898	0.558077	0.488546	1.14084	24	metabolic	Other	noeI; 2-O-methyltransferase [EC:2.1.1.-]	0.887136	0.759542	0.368167		unassigned	none		unassigned		unassigned	TRUE	0.9	Other	L1	Other	L1
IMGVR_UViG_3300079533_000036|3300079533|Ga0669114_0000459_69	IMGVR_UViG_3300079533_000036|3300079533|Ga0669114_0000459	soil		metabolic	gmd, GMDS; GDPmannose 4,6-dehydratase [EC:4.2.1.47]	medium	TRUE	FALSE	gmd, GMDS; GDPmannose 4,6-dehydratase [EC:4.2.1.47]	annotate	FALSE	d__Bacteria;p__Acidobacteriota;c__Terriglobia;o__Bryobacterales;f__Bryobacteraceae	annotate	fragment_32061_28	139.743	173.936	34.1931	0.803415	0.915267	0.810631	0.732107	0.623372	38	metabolic	Carbohydrate metabolism	gmd, GMDS; GDPmannose 4,6-dehydratase [EC:4.2.1.47]	0.961932	0.94109	0.864903	gmd, GMDS; GDPmannose 4,6-dehydratase [EC:4.2.1.47]	specific	cluster	gmd, GMDS; GDPmannose 4,6-dehydratase [EC:4.2.1.47]	specific	gmd, GMDS; GDPmannose 4,6-dehydratase [EC:4.2.1.47]	specific	TRUE	0.9	gmd, GMDS; GDPmannose 4,6-dehydratase [EC:4.2.1.47]	specific	gmd, GMDS; GDPmannose 4,6-dehydratase [EC:4.2.1.47]	specific
IMGVR_UViG_3300079533_000037|3300079533|Ga0669114_0000471_25	IMGVR_UViG_3300079533_000037|3300079533|Ga0669114_0000471	soil		physiological	virD4, lvhD4; type IV secretion system protein VirD4 [EC:7.4.2.8]	medium	TRUE	FALSE	virD4, lvhD4; type IV secretion system protein VirD4 [EC:7.4.2.8]	annotate	FALSE		annotate	fragment_26800_27	26.1235	50.6823	24.5588	0.515437	0.491378	0.283133	0.231114	0.270086	13204	regulatory	Transcriptional regulation	Transcriptional repressor NrdR-like, N-terminal domain	0.617391	0.759542	0.0454545		unassigned	none		unassigned		unassigned	TRUE	0.9	Transcriptional regulation	L1	Transcriptional regulation	L1
IMGVR_UViG_3300079533_000037|3300079533|Ga0669114_0000471_49	IMGVR_UViG_3300079533_000037|3300079533|Ga0669114_0000471	soil		physiological	DarB-like antirestriction	high	TRUE	FALSE	DarB-like antirestriction	annotate	FALSE		annotate	circular_virus_930306|fragment_2_5	76.1946	83.4248	7.23013	0.913334	0.41908	0.251305	0.206244	1.05539	1614	regulatory	Transcriptional regulation	transcription factor	0.6	0.462282	0.0338346		unassigned	none		unassigned		unassigned	TRUE	0.9		unassigned	regulatory	category
IMGVR_UViG_3300079533_000037|3300079533|Ga0669114_0000471_7	IMGVR_UViG_3300079533_000037|3300079533|Ga0669114_0000471	soil		regulatory	gcrA; GcrA cell cycle regulator	high	TRUE	TRUE	gcrA; GcrA cell cycle regulator	annotate	FALSE		both	IMGVR_UViG_3300028592_000015|3300028592|Ga0247822_10000022|fragment_3_7	19.8633	33.4538	13.5905	0.593754	1	0.990455	0.987866	1.14581	4	regulatory	Transcriptional regulation	gcrA; GcrA cell cycle regulator	1	0.997344	0.989754	gcrA; GcrA cell cycle regulator	specific	embedding		unassigned	gcrA; GcrA cell cycle regulator	specific	TRUE	0.9	gcrA; GcrA cell cycle regulator	specific	gcrA; GcrA cell cycle regulator	specific
IMGVR_UViG_3300079533_000040|3300079533|Ga0669114_0000489_53	IMGVR_UViG_3300079533_000040|3300079533|Ga0669114_0000489	soil		physiological	Anti-CBASS protein Acb1	high	TRUE	FALSE	Anti-CBASS protein Acb1	annotate	FALSE		annotate	MN709127.1|fragment_7_53	112.265	120.879	8.61411	0.928738	1	0.857141	0.761328	3.2333	8	physiological	Defense & anti-defense systems	Anti-CBASS protein Acb1	0.961932	0.964052	0.929677	Anti-CBASS protein Acb1	specific	embedding	Defense & anti-defense systems	L1	Anti-CBASS protein Acb1	specific	TRUE	0.9	Anti-CBASS protein Acb1	specific	Anti-CBASS protein Acb1	specific
IMGVR_UViG_3300079533_000044|3300079533|Ga0669114_0000513_20	IMGVR_UViG_3300079533_000044|3300079533|Ga0669114_0000513	soil		metabolic	cobS; cobaltochelatase CobS [EC:6.6.1.2]	high	TRUE	FALSE	cobS; cobaltochelatase CobS [EC:6.6.1.2]	annotate	FALSE	d__Bacteria;p__Pseudomonadota;c__Alphaproteobacteria;o__Rhizobiales;f__Xanthobacteraceae	annotate	fragment_20076_16	169.456	175.572	6.116	0.965165	0.313575	0.203239	0.168044	1.02014	102	regulatory	Transcriptional regulation	SMARCAL1, HARP; SWI/SNF-related matrix-associated actin-dependent regulator of chromatin subfamily A-like protein 1 [EC:5.6.2.-]	0.512195	0.306026	0.0506555	Cofactor & vitamin metabolism	L1	cluster	Cofactor & vitamin metabolism	L1		unassigned	TRUE	0.9	cobS; cobaltochelatase CobS [EC:6.6.1.2]	specific	cobS; cobaltochelatase CobS [EC:6.6.1.2]	specific
IMGVR_UViG_3300079533_000044|3300079533|Ga0669114_0000513_25	IMGVR_UViG_3300079533_000044|3300079533|Ga0669114_0000513	soil		regulatory	gcrA; GcrA cell cycle regulator	high	TRUE	TRUE	gcrA; GcrA cell cycle regulator	annotate	FALSE	d__Bacteria;p__Pseudomonadota;c__Alphaproteobacteria;o__Rhizobiales;f__Xanthobacteraceae	both	fragment_32211_26	85.2486	113.353	28.1043	0.752064	1	0.951801	0.937742	1.50949	34	regulatory	Transcriptional regulation	gcrA; GcrA cell cycle regulator	0.994056	0.994687	0.958005	gcrA; GcrA cell cycle regulator	specific	embedding	Transcriptional regulation	L1	gcrA; GcrA cell cycle regulator	specific	TRUE	0.9	gcrA; GcrA cell cycle regulator	specific	gcrA; GcrA cell cycle regulator	specific
IMGVR_UViG_3300079533_000045|3300079533|Ga0669114_0000514_20	IMGVR_UViG_3300079533_000045|3300079533|Ga0669114_0000514	soil		regulatory	SMARCAL1, HARP; SWI/SNF-related matrix-associated actin-dependent regulator of chromatin subfamily A-like protein 1 [EC:5.6.2.-]	high	TRUE	FALSE	SMARCAL1, HARP; SWI/SNF-related matrix-associated actin-dependent regulator of chromatin subfamily A-like protein 1 [EC:5.6.2.-]	annotate	FALSE		annotate	fragment_26800_27	63.4966	73.3606	9.86407	0.86554	0.43721	0.292431	0.244332	0.656478	13204	regulatory	Transcriptional regulation	Transcriptional repressor NrdR-like, N-terminal domain	0.653846	0.656818	0.0454545		unassigned	none		unassigned		unassigned	TRUE	0.9		unassigned	Transcriptional regulation	L1
IMGVR_UViG_3300079533_000046|3300079533|Ga0669114_0000522_4	IMGVR_UViG_3300079533_000046|3300079533|Ga0669114_0000522	soil		regulatory	repA; regulatory protein RepA	high	TRUE	FALSE	repA; regulatory protein RepA	annotate	FALSE		annotate	IMGVR_UViG_3300022555_000146|3300022555|Ga0212088_10002694|fragment_1_4	86.5085	132.516	46.0074	0.652816	1	0.989828	0.99121	1.06047	23	regulatory	Transcriptional regulation	repA; regulatory protein RepA	0.998426	0.997344	0.993548	repA; regulatory protein RepA	specific	embedding	Transcriptional regulation	L1	repA; regulatory protein RepA	specific	TRUE	0.9	repA; regulatory protein RepA	specific	repA; regulatory protein RepA	specific
IMGVR_UViG_3300079533_000046|3300079533|Ga0669114_0000522_53	IMGVR_UViG_3300079533_000046|3300079533|Ga0669114_0000522	soil		metabolic	Acyltransferase domain	medium	TRUE	TRUE	Acyltransferase domain	annotate	FALSE		both	circular_virus_383559|fragment_2_42	9.22698	11.8162	2.58925	0.780874	1	0.89369	0.809571	1.17901	118	metabolic	Lipid & fatty acid metabolism	Acyltransferase domain	0.983668	0.972452	0.929677	Acyltransferase domain	specific	embedding		unassigned	Acyltransferase domain	specific	TRUE	0.9	Acyltransferase domain	specific	Acyltransferase domain	specific
IMGVR_UViG_3300079533_000047|3300079533|Ga0669114_0000523_59	IMGVR_UViG_3300079533_000047|3300079533|Ga0669114_0000523	soil		metabolic	norQ; nitric oxide reductase NorQ protein	high	TRUE	TRUE	norQ; nitric oxide reductase NorQ protein	annotate	FALSE		both	circular_virus_403891|fragment_1_13	25.7407	28.6593	2.91864	0.898161	0.757918	0.671781	0.617927	1.27637	42	metabolic	Energy metabolism	norQ; nitric oxide reductase NorQ protein	0.942038	0.883929	0.674312	Energy metabolism	L1	cluster	Energy metabolism	L1	Energy metabolism	L1	TRUE	0.9	norQ; nitric oxide reductase NorQ protein	specific	norQ; nitric oxide reductase NorQ protein	specific
IMGVR_UViG_3300079533_000049|3300079533|Ga0669114_0000531_49	IMGVR_UViG_3300079533_000049|3300079533|Ga0669114_0000531	soil		metabolic	mycF; mycinamicin III 3''-O-methyltransferase [EC:2.1.1.237]	medium	TRUE	TRUE	mycF; mycinamicin III 3''-O-methyltransferase [EC:2.1.1.237]	annotate	FALSE		both	circular_virus_792837|fragment_3_8	57.7702	59.6906	1.92037	0.967828	0.488748	0.350191	0.3042	0.800189	14	metabolic	Secondary metabolite metabolism	K05303; O-methyltransferase [EC:2.1.1.-]	0.827448	0.637523	0.277219	mycF; mycinamicin III 3''-O-methyltransferase [EC:2.1.1.237]	specific	cluster	mycF; mycinamicin III 3''-O-methyltransferase [EC:2.1.1.237]	specific		unassigned	TRUE	0.9	mycF; mycinamicin III 3''-O-methyltransferase [EC:2.1.1.237]	specific	mycF; mycinamicin III 3''-O-methyltransferase [EC:2.1.1.237]	specific
IMGVR_UViG_3300079533_000050|3300079533|Ga0669114_0000538_62	IMGVR_UViG_3300079533_000050|3300079533|Ga0669114_0000538	soil		unclassified		high	FALSE	TRUE	Transcriptional regulation	L1	TRUE		de_novo	IMGVR_UViG_3300005512_000075|3300005512|Ga0074648_1000614|fragment_2_31	90.5281	98.4493	7.92122	0.91954	0.799463	0.69764	0.683993	1.4985	15	regulatory	Transcriptional regulation	transcriptional regulator	0.912939	0.851259	0.709236	Transcriptional regulation	L1	embedding		unassigned	Transcriptional regulation	L1	TRUE	0.9	transcriptional regulator	specific	transcriptional regulator	specific
IMGVR_UViG_3300079533_000051|3300079533|Ga0669114_0000540_28	IMGVR_UViG_3300079533_000051|3300079533|Ga0669114_0000540	soil		metabolic	GCH1, folE; GTP cyclohydrolase IA [EC:3.5.4.16]	high	TRUE	TRUE	GCH1, folE; GTP cyclohydrolase IA [EC:3.5.4.16]	annotate	FALSE		both	IMGVR_UViG_3300020185_000126|3300020185|Ga0206131_10001020|fragment_2_28	3.25176	6.11637	2.86461	0.531649	1	0.988438	0.935369	0.410641	9	metabolic	Cofactor & vitamin metabolism	GCH1, folE; GTP cyclohydrolase IA [EC:3.5.4.16]	1	1	0.989754	GCH1, folE; GTP cyclohydrolase IA [EC:3.5.4.16]	specific	embedding	Cofactor & vitamin metabolism	L1	GCH1, folE; GTP cyclohydrolase IA [EC:3.5.4.16]	specific	TRUE	0.9	GCH1, folE; GTP cyclohydrolase IA [EC:3.5.4.16]	specific	GCH1, folE; GTP cyclohydrolase IA [EC:3.5.4.16]	specific
IMGVR_UViG_3300079533_000052|3300079533|Ga0669114_0000542_25	IMGVR_UViG_3300079533_000052|3300079533|Ga0669114_0000542	soil		unclassified		high	FALSE	TRUE		unassigned	TRUE		de_novo	circular_virus_1027026|fragment_6_25	123.466	132.297	8.83128	0.933247	0.433938	0.310391	0.282749	1.75019	8	metabolic	Cofactor & vitamin metabolism	cobT; cobaltochelatase CobT [EC:6.6.1.2]	0.729927	0.396789	0.0943425		unassigned	none		unassigned		unassigned	TRUE	0.9		unassigned	metabolic	category
IMGVR_UViG_3300079533_000055|3300079533|Ga0669114_0000551_30	IMGVR_UViG_3300079533_000055|3300079533|Ga0669114_0000551	soil		regulatory	SMARCAL1, HARP; SWI/SNF-related matrix-associated actin-dependent regulator of chromatin subfamily A-like protein 1 [EC:5.6.2.-]	high	TRUE	FALSE	SMARCAL1, HARP; SWI/SNF-related matrix-associated actin-dependent regulator of chromatin subfamily A-like protein 1 [EC:5.6.2.-]	annotate	FALSE		annotate	fragment_26738_37	106.574	150.296	43.7223	0.709093	0.974039	0.796465	0.721448	0.557387	624	regulatory	Transcriptional regulation	SMARCAL1, HARP; SWI/SNF-related matrix-associated actin-dependent regulator of chromatin subfamily A-like protein 1 [EC:5.6.2.-]	0.930719	0.964052	0.864903	SMARCAL1, HARP; SWI/SNF-related matrix-associated actin-dependent regulator of chromatin subfamily A-like protein 1 [EC:5.6.2.-]	specific	embedding	Transcriptional regulation	L1	SMARCAL1, HARP; SWI/SNF-related matrix-associated actin-dependent regulator of chromatin subfamily A-like protein 1 [EC:5.6.2.-]	specific	TRUE	0.9	SMARCAL1, HARP; SWI/SNF-related matrix-associated actin-dependent regulator of chromatin subfamily A-like protein 1 [EC:5.6.2.-]	specific	SMARCAL1, HARP; SWI/SNF-related matrix-associated actin-dependent regulator of chromatin subfamily A-like protein 1 [EC:5.6.2.-]	specific
IMGVR_UViG_3300079533_000057|3300079533|Ga0669114_0000564_28	IMGVR_UViG_3300079533_000057|3300079533|Ga0669114_0000564	soil		regulatory	parB, spo0J; ParB family transcriptional regulator, chromosome partitioning protein	high	TRUE	TRUE	parB, spo0J; ParB family transcriptional regulator, chromosome partitioning protein	annotate	FALSE	d__Bacteria;p__Acidobacteriota;c__Terriglobia;o__Terriglobales;f__Korobacteraceae	both	fragment_17978_15	10.1767	18.8838	8.7071	0.538911	1	1	0.99096	0.514974	100	regulatory	Transcriptional regulation	parB, spo0J; ParB family transcriptional regulator, chromosome partitioning protein	0.994056	1	0.994975	parB, spo0J; ParB family transcriptional regulator, chromosome partitioning protein	specific	embedding		unassigned	parB, spo0J; ParB family transcriptional regulator, chromosome partitioning protein	specific	TRUE	0.9	parB, spo0J; ParB family transcriptional regulator, chromosome partitioning protein	specific	parB, spo0J; ParB family transcriptional regulator, chromosome partitioning protein	specific
IMGVR_UViG_3300079533_000058|3300079533|Ga0669114_0000566_13	IMGVR_UViG_3300079533_000058|3300079533|Ga0669114_0000566	soil		regulatory	rfaH; transcriptional antiterminator RfaH	high	TRUE	TRUE	rfaH; transcriptional antiterminator RfaH	annotate	FALSE	d__Bacteria;p__Pseudomonadota;c__Alphaproteobacteria;o__Acetobacterales;f__Acetobacteraceae	both	IMGVR_UViG_3300024232_000032|3300024232|Ga0247664_1000033|fragment_3_13	9.92488	12.2791	2.35418	0.808277	0.802092	0.752648	0.666927	1.02974	129	regulatory	Other	rfaH; transcriptional antiterminator RfaH	0.95302	0.913636	0.688312	Other	L1	cluster	Other	L1	Other	L1	TRUE	0.9	rfaH; transcriptional antiterminator RfaH	specific	rfaH; transcriptional antiterminator RfaH	specific
IMGVR_UViG_3300079533_000059|3300079533|Ga0669114_0000571_40	IMGVR_UViG_3300079533_000059|3300079533|Ga0669114_0000571	soil		regulatory	transcriptional repressor	high	TRUE	TRUE	transcriptional repressor	annotate	FALSE	d__Bacteria;p__Actinomycetota;c__Actinomycetes;o__Mycobacteriales;f__Mycobacteriaceae	both	HM152765.1|fragment_1_34	46.2582	65.9225	19.6643	0.701706	1	0.925072	0.864848	0.566558	30	regulatory	Transcriptional regulation	transcriptional repressor	0.994056	0.994687	0.958005	transcriptional repressor	specific	embedding	Transcriptional regulation	L1	transcriptional repressor	specific	TRUE	0.9	transcriptional repressor	specific	transcriptional repressor	specific
IMGVR_UViG_3300079533_000059|3300079533|Ga0669114_0000571_58	IMGVR_UViG_3300079533_000059|3300079533|Ga0669114_0000571	soil		regulatory	DNA binding protein	high	TRUE	FALSE	DNA binding protein	annotate	FALSE	d__Bacteria;p__Actinomycetota;c__Actinomycetes;o__Mycobacteriales;f__Mycobacteriaceae	annotate	fragment_26800_27	27.0616	42.4655	15.4039	0.63726	0.415385	0.242598	0.199788	0.279784	13204	regulatory	Transcriptional regulation	Transcriptional repressor NrdR-like, N-terminal domain	0.585185	0.506936	0.0310811		unassigned	none		unassigned		unassigned	TRUE	0.9		unassigned	regulatory	category
IMGVR_UViG_3300079533_000060|3300079533|Ga0669114_0000575_55	IMGVR_UViG_3300079533_000060|3300079533|Ga0669114_0000575	soil		regulatory	CsrA-like regulator	high	TRUE	TRUE	CsrA-like regulator	annotate	FALSE	d__Bacteria;p__Pseudomonadota;c__Gammaproteobacteria;o__Steroidobacterales;f__Steroidobacteraceae;g__Bog-1198	both	IMGVR_UViG_3300028536_000017|3300028536|Ga0137415_10000114|fragment_1_56	8.03601	9.32351	1.28749	0.861909	0.649487	0.582365	0.556529	0.74909	124	regulatory	Transcriptional regulation	CsrA-like regulator	0.942038	0.94109	0.631447	CsrA-like regulator	specific	cluster	CsrA-like regulator	specific	Transcriptional regulation	L1	TRUE	0.9	CsrA-like regulator	specific	CsrA-like regulator	specific
IMGVR_UViG_3300079533_000061|3300079533|Ga0669114_0000578_4	IMGVR_UViG_3300079533_000061|3300079533|Ga0669114_0000578	soil		unclassified	cysteine dioxygenase	high	FALSE	TRUE	cysteine dioxygenase	annotate	FALSE		de_novo	IMGVR_UViG_3300024520_000190|3300024520|Ga0255047_10000293|fragment_4_4	59.3946	64.6544	5.25977	0.918648	0.431838	0.326886	0.291076	1.1496	23	metabolic	Amino acid metabolism	ectC; L-ectoine synthase [EC:4.2.1.108]	0.809325	0.656818	0.120513		unassigned	none		unassigned		unassigned	TRUE	0.9	metabolic	category	Amino acid metabolism	L1
IMGVR_UViG_3300079533_000062|3300079533|Ga0669114_0000620_18	IMGVR_UViG_3300079533_000062|3300079533|Ga0669114_0000620	soil		metabolic	Patatin-like phospholipase	medium	TRUE	TRUE	Patatin-like phospholipase	annotate	FALSE		both	EU747721.1|fragment_5_29	13.6377	23.7224	10.0846	0.574889	1	1	0.99349	0.781777	18	metabolic	Lipid & fatty acid metabolism	Patatin-like phospholipase	1	1	0.998152	Patatin-like phospholipase	specific	embedding		unassigned	Patatin-like phospholipase	specific	TRUE	0.9	Patatin-like phospholipase	specific	Patatin-like phospholipase	specific
IMGVR_UViG_3300079533_000062|3300079533|Ga0669114_0000620_22	IMGVR_UViG_3300079533_000062|3300079533|Ga0669114_0000620	soil		metabolic	Dual specificity phosphatase, catalytic domain	medium	TRUE	FALSE	Dual specificity phosphatase, catalytic domain	annotate	FALSE		annotate	MN389453.1|fragment_2_70	119.169	122.433	3.2645	0.973337	0.575948	0.348844	0.289848	1.02435	80	regulatory	Transcriptional regulation	Poxvirus trans-activator protein A1 C-terminal	0.721519	0.637523	0.191663		unassigned	none		unassigned		unassigned	TRUE	0.9		unassigned	Transcriptional regulation	L1
IMGVR_UViG_3300079533_000063|3300079533|Ga0669114_0000644_22	IMGVR_UViG_3300079533_000063|3300079533|Ga0669114_0000644	soil		regulatory	parB, spo0J; ParB family transcriptional regulator, chromosome partitioning protein	high	TRUE	TRUE	parB, spo0J; ParB family transcriptional regulator, chromosome partitioning protein	annotate	FALSE		both	IMGVR_UViG_3300012035_000002|3300012035|Ga0137445_1000002|fragment_2_38	10.0717	17.0941	7.02239	0.589192	1	1	0.98081	0.640597	354	regulatory	Transcriptional regulation	parB, spo0J; ParB family transcriptional regulator, chromosome partitioning protein	0.985075	0.997344	0.993548	parB, spo0J; ParB family transcriptional regulator, chromosome partitioning protein	specific	embedding		unassigned	parB, spo0J; ParB family transcriptional regulator, chromosome partitioning protein	specific	TRUE	0.9	parB, spo0J; ParB family transcriptional regulator, chromosome partitioning protein	specific	parB, spo0J; ParB family transcriptional regulator, chromosome partitioning protein	specific
IMGVR_UViG_3300079533_000066|3300079533|Ga0669114_0000732_9	IMGVR_UViG_3300079533_000066|3300079533|Ga0669114_0000732	soil		unclassified		high	FALSE	TRUE	physiological	category	TRUE		de_novo	circular_virus_418801|fragment_1_9	118.903	131.579	12.6756	0.903665	0.880453	0.790282	0.706331	2.35237	2	physiological	Defense & anti-defense systems	Gabija anti-defense 2 family protein	0.926966	0.816078	0.709236	physiological	category	embedding		unassigned	physiological	category	TRUE	0.9	Gabija anti-defense 2 family protein	specific	Gabija anti-defense 2 family protein	specific
IMGVR_UViG_3300079533_000069|3300079533|Ga0669114_0000758_11	IMGVR_UViG_3300079533_000069|3300079533|Ga0669114_0000758	soil		metabolic	phoH2; PhoH-like ATPase	high	TRUE	TRUE	phoH2; PhoH-like ATPase	annotate	FALSE	d__Bacteria;p__Cyanobacteriota;c__Cyanobacteriia;o__PCC-6307;f__Cyanobiaceae	both	AJ560763.1|fragment_1_11	64.3239	66.3314	2.00749	0.969735	0.251392	0.251392	0.258088	3.56767	11	regulatory	Transcriptional regulation	anti-repressor Ant	0.617391	0.396789	0.191663	phoH2; PhoH-like ATPase	specific	cluster	phoH2; PhoH-like ATPase	specific		unassigned	TRUE	0.9	phoH2; PhoH-like ATPase	specific	phoH2; PhoH-like ATPase	specific
IMGVR_UViG_3300079533_000069|3300079533|Ga0669114_0000758_33	IMGVR_UViG_3300079533_000069|3300079533|Ga0669114_0000758	soil		unclassified	rfbB, rmlB, rffG; dTDP-glucose 4,6-dehydratase [EC:4.2.1.46]	high	FALSE	TRUE	rfbB, rmlB, rffG; dTDP-glucose 4,6-dehydratase [EC:4.2.1.46]	annotate	FALSE	d__Bacteria;p__Cyanobacteriota;c__Cyanobacteriia;o__PCC-6307;f__Cyanobiaceae	de_novo	circular_virus_387092|fragment_1_33	30.2439	41.7203	11.4764	0.724921	1	0.954682	0.952944	0.607768	116	metabolic	Carbohydrate metabolism	gmd, GMDS; GDPmannose 4,6-dehydratase [EC:4.2.1.47]	0.942038	0.994012	0.96875	gmd, GMDS; GDPmannose 4,6-dehydratase [EC:4.2.1.47]	specific	cluster	gmd, GMDS; GDPmannose 4,6-dehydratase [EC:4.2.1.47]	specific	gmd, GMDS; GDPmannose 4,6-dehydratase [EC:4.2.1.47]	specific	TRUE	0.9	gmd, GMDS; GDPmannose 4,6-dehydratase [EC:4.2.1.47]	specific	gmd, GMDS; GDPmannose 4,6-dehydratase [EC:4.2.1.47]	specific
IMGVR_UViG_3300079533_000070|3300079533|Ga0669114_0000759_13	IMGVR_UViG_3300079533_000070|3300079533|Ga0669114_0000759	soil		regulatory	gcrA; GcrA cell cycle regulator	high	TRUE	TRUE	gcrA; GcrA cell cycle regulator	annotate	FALSE	d__Bacteria;p__Pseudomonadota;c__Alphaproteobacteria;o__Rhizobiales;f__Xanthobacteraceae	both	LR796876.1|fragment_1_30	11.5237	15.8127	4.28905	0.728759	1	1	0.981604	1.04125	72	regulatory	Transcriptional regulation	gcrA; GcrA cell cycle regulator	0.998426	0.997344	0.989754	gcrA; GcrA cell cycle regulator	specific	embedding	Transcriptional regulation	L1	gcrA; GcrA cell cycle regulator	specific	TRUE	0.9	gcrA; GcrA cell cycle regulator	specific	gcrA; GcrA cell cycle regulator	specific
IMGVR_UViG_3300079533_000071|3300079533|Ga0669114_0000768_3	IMGVR_UViG_3300079533_000071|3300079533|Ga0669114_0000768	soil		metabolic	Patatin-like phospholipase	medium	TRUE	TRUE	Patatin-like phospholipase	annotate	FALSE		both	IMGVR_UViG_GVMAG-M-3300010334-28_000001|3300010334|Ga0136644_10004154|fragment_1_3	9.4784	9.58322	0.104827	0.989061	0.618178	0.559236	0.510701	0.968592	4	metabolic	Lipid & fatty acid metabolism	Patatin-like phospholipase	0.942038	0.87395	0.631447	Patatin-like phospholipase	specific	cluster	Patatin-like phospholipase	specific	Lipid & fatty acid metabolism	L1	TRUE	0.9	Patatin-like phospholipase	specific	Patatin-like phospholipase	specific
IMGVR_UViG_3300079533_000072|3300079533|Ga0669114_0000785_31	IMGVR_UViG_3300079533_000072|3300079533|Ga0669114_0000785	soil		regulatory	Phage neck terminator protein	high	TRUE	TRUE	Phage neck terminator protein	annotate	FALSE		both	circular_virus_356519|fragment_3_34	28.2623				1	1	1	0.822681	39	regulatory	Transcriptional regulation	Phage neck terminator protein	1	1	1	Phage neck terminator protein	specific	cluster	Phage neck terminator protein	specific	Phage neck terminator protein	specific	TRUE	0.9	Phage neck terminator protein	specific	Phage neck terminator protein	specific
IMGVR_UViG_3300079533_000074|3300079533|Ga0669114_0000857_1	IMGVR_UViG_3300079533_000074|3300079533|Ga0669114_0000857	soil		unclassified	bmpA, bmpB, tmpC; basic membrane protein A and related proteins	low	FALSE	TRUE	bmpA, bmpB, tmpC; basic membrane protein A and related proteins	annotate	FALSE	d__Bacteria;p__Bacillota;c__Bacilli;o__Bacillales;f__Bacillaceae;g__Bacillus	de_novo	fragment_32799_1	48.1411	53.4846	5.34343	0.900094	0.673905	0.554736	0.485795	0.666814	16	metabolic	Other	FKBP-type peptidyl-prolyl cis-trans isomerase	0.88777	0.816078	0.457179		unassigned	none		unassigned		unassigned	TRUE	0.9	Other	L1	Other	L1
IMGVR_UViG_3300079533_000074|3300079533|Ga0669114_0000857_20	IMGVR_UViG_3300079533_000074|3300079533|Ga0669114_0000857	soil		regulatory	HTH DNA binding protein	high	TRUE	FALSE	HTH DNA binding protein	annotate	FALSE	d__Bacteria;p__Bacillota;c__Bacilli;o__Bacillales;f__Bacillaceae;g__Bacillus	annotate	circular_virus_1382693|fragment_1_18	57.5335	58.4122	0.878689	0.984957	0.289934	0.214031	0.176878	0.387563	148	regulatory	Transcriptional regulation	DNA binding protein	0.585185	0.656818	0.14702	Transcriptional regulation	L1	cluster	Transcriptional regulation	L1		unassigned	TRUE	0.9	HTH DNA binding protein	specific	HTH DNA binding protein	specific
IMGVR_UViG_3300079533_000075|3300079533|Ga0669114_0000861_28	IMGVR_UViG_3300079533_000075|3300079533|Ga0669114_0000861	soil		regulatory	Gp2.5-like ssDNA binding protein and ssDNA annealing protein	high	TRUE	TRUE	Gp2.5-like ssDNA binding protein and ssDNA annealing protein	annotate	FALSE		both	circular_virus_686780|fragment_1_12	20.3474	31.5626	11.2152	0.644668	1	0.987336	0.980553	0.996266	16	regulatory	Transcriptional regulation	Gp2.5-like ssDNA binding protein and ssDNA annealing protein	0.998426	0.997344	0.989754	Gp2.5-like ssDNA binding protein and ssDNA annealing protein	specific	cluster	Gp2.5-like ssDNA binding protein and ssDNA annealing protein	specific	Gp2.5-like ssDNA binding protein and ssDNA annealing protein	specific	TRUE	0.9	Gp2.5-like ssDNA binding protein and ssDNA annealing protein	specific	Gp2.5-like ssDNA binding protein and ssDNA annealing protein	specific
IMGVR_UViG_3300079533_000080|3300079533|Ga0669114_0001053_12	IMGVR_UViG_3300079533_000080|3300079533|Ga0669114_0001053	soil		regulatory	gcrA; GcrA cell cycle regulator	high	TRUE	TRUE	gcrA; GcrA cell cycle regulator	annotate	FALSE	d__Bacteria;p__Pseudomonadota;c__Alphaproteobacteria;o__Rhizobiales;f__Xanthobacteraceae	both	circular_virus_148820|fragment_4_9	3.99948	9.54786	5.54838	0.418887	1	1	0.989757	0.419582	34	regulatory	Transcriptional regulation	gcrA; GcrA cell cycle regulator	1	1	0.998152	gcrA; GcrA cell cycle regulator	specific	cluster	gcrA; GcrA cell cycle regulator	specific	gcrA; GcrA cell cycle regulator	specific	TRUE	0.9	gcrA; GcrA cell cycle regulator	specific	gcrA; GcrA cell cycle regulator	specific
IMGVR_UViG_3300079533_000082|3300079533|Ga0669114_0001127_27	IMGVR_UViG_3300079533_000082|3300079533|Ga0669114_0001127	soil		unclassified	purD; phosphoribosylamine---glycine ligase [EC:6.3.4.13]	high	FALSE	TRUE	purD; phosphoribosylamine---glycine ligase [EC:6.3.4.13]	annotate	FALSE		de_novo	IMGVR_UViG_3300032050_000183|3300032050|Ga0315906_10000673|fragment_2_27	112.759	167.634	54.8744	0.672653	0.95594	0.905378	0.861508	0.682918	103	regulatory	Regulatory chaperones & coregulators	dnaK, HSPA9; molecular chaperone DnaK	0.942038	0.964052	0.88959	dnaK, HSPA9; molecular chaperone DnaK	specific	embedding		unassigned	dnaK, HSPA9; molecular chaperone DnaK	specific	TRUE	0.9	dnaK, HSPA9; molecular chaperone DnaK	specific	dnaK, HSPA9; molecular chaperone DnaK	specific
IMGVR_UViG_3300079533_000083|3300079533|Ga0669114_0001132_25	IMGVR_UViG_3300079533_000083|3300079533|Ga0669114_0001132	soil		unclassified	glsA, GLS; glutaminase [EC:3.5.1.2]	medium	FALSE	TRUE	glsA, GLS; glutaminase [EC:3.5.1.2]	annotate	FALSE		de_novo	AY653733.1|fragment_3_25	84.3946	128.419	44.0239	0.657184	0.856766	0.76016	0.69726	0.658655	7	regulatory	Other	PSMD10; 26S proteasome non-ATPase regulatory subunit 10	0.97028	0.894309	0.709236	Other	L1	cluster	Other	L1	Other	L1	TRUE	0.9	PSMD10; 26S proteasome non-ATPase regulatory subunit 10	specific	PSMD10; 26S proteasome non-ATPase regulatory subunit 10	specific
IMGVR_UViG_3300079533_000084|3300079533|Ga0669114_0001138_6	IMGVR_UViG_3300079533_000084|3300079533|Ga0669114_0001138	soil		unclassified		high	FALSE	TRUE	Anti-CRISPR type V subtype A2 family	specific	TRUE	d__Bacteria;p__Pseudomonadota;c__Alphaproteobacteria;o__Rhizobiales;f__Beijerinckiaceae	de_novo	UGV-GENOME-0280923|fragment_2_8	128.351	141.333	12.9825	0.908142	0.891381	0.652584	0.601824	1.18085	55	physiological	Defense & anti-defense systems	Anti-CRISPR type V subtype A2 family	0.88777	0.851259	0.77748	Anti-CRISPR type V subtype A2 family	specific	embedding		unassigned	Anti-CRISPR type V subtype A2 family	specific	TRUE	0.9	Anti-CRISPR type V subtype A2 family	specific	Anti-CRISPR type V subtype A2 family	specific
IMGVR_UViG_3300079533_000085|3300079533|Ga0669114_0001210_42	IMGVR_UViG_3300079533_000085|3300079533|Ga0669114_0001210	soil		unclassified		high	FALSE	TRUE	Regulatory chaperones & coregulators	L1	TRUE		de_novo	IMGVR_UViG_3300021960_000108|3300021960|Ga0222715_10000286|fragment_3_18	47.8817	48.5527	0.671074	0.986178	0.618292	0.564654	0.545496	0.897233	38	regulatory	Regulatory chaperones & coregulators	groES, HSPE1; chaperonin GroES	0.912939	0.94109	0.709236	Regulatory chaperones & coregulators	L1	cluster	Regulatory chaperones & coregulators	L1	Regulatory chaperones & coregulators	L1	TRUE	0.9	Chaperonin 10 Kd subunit	specific	Chaperonin 10 Kd subunit	specific
IMGVR_UViG_3300079533_000092|3300079533|Ga0669114_0001396_18	IMGVR_UViG_3300079533_000092|3300079533|Ga0669114_0001396	soil		regulatory	Gp2.5-like ssDNA binding protein and ssDNA annealing protein	high	TRUE	TRUE	Gp2.5-like ssDNA binding protein and ssDNA annealing protein	annotate	FALSE		both	circular_virus_924754|fragment_3_21	11.4719	16.8464	5.37452	0.680969	1	0.96816	0.958744	0.726342	18	regulatory	Transcriptional regulation	Gp2.5-like ssDNA binding protein and ssDNA annealing protein	0.998426	0.997344	0.989754	Gp2.5-like ssDNA binding protein and ssDNA annealing protein	specific	embedding	Transcriptional regulation	L1	Gp2.5-like ssDNA binding protein and ssDNA annealing protein	specific	TRUE	0.9	Gp2.5-like ssDNA binding protein and ssDNA annealing protein	specific	Gp2.5-like ssDNA binding protein and ssDNA annealing protein	specific
IMGVR_UViG_3300079533_000093|3300079533|Ga0669114_0001401_11	IMGVR_UViG_3300079533_000093|3300079533|Ga0669114_0001401	soil		regulatory	rghR; HTH-type transcriptional regulator, competence development regulator	high	TRUE	TRUE	rghR; HTH-type transcriptional regulator, competence development regulator	annotate	FALSE	d__Bacteria;p__Actinomycetota;c__Acidimicrobiia;o__Acidimicrobiales;f__RAAP-2	both	circular_virus_59955|fragment_4_11	46.595	54.6469	8.05183	0.852657	0.741956	0.622631	0.554073	0.645398	11	regulatory	Transcriptional regulation	hipB; HTH-type transcriptional regulator / antitoxin HipB	0.926966	0.816078	0.569892	regulatory	category	embedding		unassigned	regulatory	category	TRUE	0.9	Transcriptional regulation	L1	hipB; HTH-type transcriptional regulator / antitoxin HipB	specific
IMGVR_UViG_3300079533_000099|3300079533|Ga0669114_0001624_20	IMGVR_UViG_3300079533_000099|3300079533|Ga0669114_0001624	soil		regulatory	Gp2.5-like ssDNA binding protein and ssDNA annealing protein	high	TRUE	TRUE	Gp2.5-like ssDNA binding protein and ssDNA annealing protein	annotate	FALSE	d__Bacteria;p__Pseudomonadota;c__Gammaproteobacteria;o__Steroidobacterales;f__Steroidobacteraceae	both	circular_virus_1272344|fragment_1_22	15.7644	17.6881	1.92373	0.891241	0.833281	0.802685	0.823396	1.59349	8	regulatory	Transcriptional regulation	Gp2.5-like ssDNA binding protein and ssDNA annealing protein	0.961932	0.87395	0.674312	Transcriptional regulation	L1	cluster	Transcriptional regulation	L1	Transcriptional regulation	L1	TRUE	0.9	Gp2.5-like ssDNA binding protein and ssDNA annealing protein	specific	Gp2.5-like ssDNA binding protein and ssDNA annealing protein	specific
IMGVR_UViG_3300079533_000100|3300079533|Ga0669114_0001633_26	IMGVR_UViG_3300079533_000100|3300079533|Ga0669114_0001633	soil		metabolic	mycF; mycinamicin III 3''-O-methyltransferase [EC:2.1.1.237]	low	FALSE	TRUE	mycF; mycinamicin III 3''-O-methyltransferase [EC:2.1.1.237]	annotate	FALSE		de_novo	circular_virus_937876|fragment_2_26	39.9887	43.6392	3.65051	0.916348	0.495949	0.32004	0.30452	2.25093	2	metabolic	Energy metabolism	fer; ferredoxin	0.845196	0.396789	0.105536	Secondary metabolite metabolism	L1	cluster	Secondary metabolite metabolism	L1		unassigned	TRUE	0.9	K05303; O-methyltransferase [EC:2.1.1.-]	specific	K05303; O-methyltransferase [EC:2.1.1.-]	specific
IMGVR_UViG_3300079533_000110|3300079533|Ga0669114_0001805_40	IMGVR_UViG_3300079533_000110|3300079533|Ga0669114_0001805	soil		unclassified	AAA domain	high	FALSE	TRUE	AAA domain	annotate	FALSE		de_novo	IMGVR_UViG_3300020473_000065|3300020473|Ga0211625_10000748|fragment_1_20	32.9552				1	1	1	0.635586	112	regulatory	Transcriptional regulation	repA; regulatory protein RepA	0.985075	1	0.998152	repA; regulatory protein RepA	specific	embedding	Transcriptional regulation	L1	repA; regulatory protein RepA	specific	TRUE	0.9	repA; regulatory protein RepA	specific	repA; regulatory protein RepA	specific
IMGVR_UViG_3300079533_000138|3300079533|Ga0669114_0002312_10	IMGVR_UViG_3300079533_000138|3300079533|Ga0669114_0002312	soil		regulatory	rfaH; transcriptional antiterminator RfaH	medium	TRUE	TRUE	rfaH; transcriptional antiterminator RfaH	annotate	FALSE		both	circular_virus_811065|fragment_3_12	8.97088	11.8053	2.8344	0.759904	0.937113	0.796192	0.721664	0.952804	105	regulatory	Other	rfaH; transcriptional antiterminator RfaH	0.983668	0.964052	0.83542	rfaH; transcriptional antiterminator RfaH	specific	embedding	Other	L1	rfaH; transcriptional antiterminator RfaH	specific	TRUE	0.9	rfaH; transcriptional antiterminator RfaH	specific	rfaH; transcriptional antiterminator RfaH	specific
IMGVR_UViG_3300079533_000140|3300079533|Ga0669114_0002362_23	IMGVR_UViG_3300079533_000140|3300079533|Ga0669114_0002362	soil		unclassified		high	FALSE	TRUE		specific	TRUE		de_novo	circular_virus_282508|fragment_4_23	34.8016	44.573	9.77143	0.780777	1	0.97807	0.964534	0.957726	15	regulatory	Transcriptional regulation	Winged helix-turn-helix domain	0.994056	0.996008	0.982659	Winged helix-turn-helix domain	specific	cluster	Winged helix-turn-helix domain	specific	Winged helix-turn-helix domain	specific	TRUE	0.9	Winged helix-turn-helix domain	specific	Winged helix-turn-helix domain	specific
IMGVR_UViG_3300079533_000141|3300079533|Ga0669114_0002364_1	IMGVR_UViG_3300079533_000141|3300079533|Ga0669114_0002364	soil		physiological	Gabija anti-defense 2 family protein	high	TRUE	TRUE	Gabija anti-defense 2 family protein	annotate	FALSE		both	IMGVR_UViG_3300005542_000010|3300005542|Ga0070732_10000203|fragment_1_1	137.476	151.515	14.0388	0.907343	0.816234	0.59124	0.510522	0.805714	4	physiological	Defense & anti-defense systems	Gabija anti-defense 2 family protein	0.88777	0.736648	0.626271	Defense & anti-defense systems	L1	cluster	Defense & anti-defense systems	L1		unassigned	TRUE	0.9	Gabija anti-defense 2 family protein	specific	Gabija anti-defense 2 family protein	specific
IMGVR_UViG_3300079533_000142|3300079533|Ga0669114_0002372_8	IMGVR_UViG_3300079533_000142|3300079533|Ga0669114_0002372	soil		metabolic	mtmC; D-mycarose 3-C-methyltransferase	medium	TRUE	TRUE	mtmC; D-mycarose 3-C-methyltransferase	annotate	FALSE		both	Station34_SUR_ALL_assembly_NODE_144_length_75332_cov_6.238067|fragment_3_5	27.8297	36.6618	8.83216	0.759091	0.943402	0.809354	0.731227	2.10826	37	metabolic	Secondary metabolite metabolism	mtmC; D-mycarose 3-C-methyltransferase	0.983668	0.94109	0.864903	mtmC; D-mycarose 3-C-methyltransferase	specific	embedding	Secondary metabolite metabolism	L1	mtmC; D-mycarose 3-C-methyltransferase	specific	TRUE	0.9	evaC; methylation protein EvaC	specific	evaC; methylation protein EvaC	specific
IMGVR_UViG_3300079533_000161|3300079533|Ga0669114_0002714_24	IMGVR_UViG_3300079533_000161|3300079533|Ga0669114_0002714	soil		metabolic	fabD, MCAT, MCT1; [acyl-carrier-protein] S-malonyltransferase [EC:2.3.1.39]	low	FALSE	TRUE	fabD, MCAT, MCT1; [acyl-carrier-protein] S-malonyltransferase [EC:2.3.1.39]	annotate	FALSE	d__Bacteria;p__Pseudomonadota;c__Alphaproteobacteria;o__ATCC43930;f__CGMCC-115725;g__AP-15	de_novo	UGV-GENOME-0368725|fragment_4_38	89.628	89.8159	0.187943	0.997907	0.3381	0.228251	0.192769	2.29263	20	metabolic	Amino acid metabolism	iscS, NFS1; cysteine desulfurase [EC:2.8.1.7]	0.729927	0.374147	0.0506555	fabD, MCAT, MCT1; [acyl-carrier-protein] S-malonyltransferase [EC:2.3.1.39]	specific	cluster	fabD, MCAT, MCT1; [acyl-carrier-protein] S-malonyltransferase [EC:2.3.1.39]	specific		unassigned	TRUE	0.9	fabD, MCAT, MCT1; [acyl-carrier-protein] S-malonyltransferase [EC:2.3.1.39]	specific	fabD, MCAT, MCT1; [acyl-carrier-protein] S-malonyltransferase [EC:2.3.1.39]	specific
IMGVR_UViG_3300079533_000161|3300079533|Ga0669114_0002714_25	IMGVR_UViG_3300079533_000161|3300079533|Ga0669114_0002714	soil		metabolic	hcaB; 2,3-dihydroxy-2,3-dihydrophenylpropionate dehydrogenase [EC:1.3.1.87]	low	FALSE	TRUE	hcaB; 2,3-dihydroxy-2,3-dihydrophenylpropionate dehydrogenase [EC:1.3.1.87]	annotate	FALSE	d__Bacteria;p__Pseudomonadota;c__Alphaproteobacteria;o__ATCC43930;f__CGMCC-115725;g__AP-15	de_novo	fragment_17690_25	112.141	142.29	30.1488	0.788117	0.790511	0.599483	0.518538	1.55329	1	metabolic	Carbohydrate metabolism	gph; phosphoglycolate phosphatase [EC:3.1.3.18]	0.887136	0.497197	0.256649	actIII, oxyJ, snoaD, aknA; ketoreductase [EC:1.1.1.-]	specific	cluster	actIII, oxyJ, snoaD, aknA; ketoreductase [EC:1.1.1.-]	specific		unassigned	TRUE	0.9	actIII, oxyJ, snoaD, aknA; ketoreductase [EC:1.1.1.-]	specific	actIII, oxyJ, snoaD, aknA; ketoreductase [EC:1.1.1.-]	specific
IMGVR_UViG_3300079533_000180|3300079533|Ga0669114_0003192_18	IMGVR_UViG_3300079533_000180|3300079533|Ga0669114_0003192	soil		physiological	Virulence-associated protein E-like domain	medium	TRUE	TRUE	Virulence-associated protein E-like domain	annotate	FALSE		both	IMGVR_UViG_3300025930_000021|3300025930|Ga0207701_10000404|fragment_3_30	8.85988				1	1	1	0.801101	75	physiological	Virulence & host interaction	Virulence-associated protein E-like domain	1	1	1	Virulence-associated protein E-like domain	specific	embedding	Virulence & host interaction	L1	Virulence-associated protein E-like domain	specific	TRUE	0.9	Virulence-associated protein E-like domain	specific	Virulence-associated protein E-like domain	specific
IMGVR_UViG_3300079533_000194|3300079533|Ga0669114_0003484_8	IMGVR_UViG_3300079533_000194|3300079533|Ga0669114_0003484	soil		metabolic	Patatin-like phospholipase	medium	TRUE	TRUE	Patatin-like phospholipase	annotate	FALSE		both	IMGVR_UViG_GVMAG-S-1092455-40_000001|3300026183|Ga0209932_1000006|fragment_2_62	37.735	51.041	13.3061	0.739306	1	1	0.994347	2.0562	4	metabolic	Lipid & fatty acid metabolism	Patatin-like phospholipase	0.99661	0.996008	0.994975	Patatin-like phospholipase	specific	embedding		unassigned	Patatin-like phospholipase	specific	TRUE	0.9	Patatin-like phospholipase	specific	Patatin-like phospholipase	specific
IMGVR_UViG_3300079533_000197|3300079533|Ga0669114_0003557_8	IMGVR_UViG_3300079533_000197|3300079533|Ga0669114_0003557	soil		unclassified	Methyltransferase domain	high	FALSE	TRUE	Methyltransferase domain	annotate	FALSE		de_novo	IMGVR_UViG_3300025012_000038|3300025012|Ga0209727_1000074|fragment_3_11	98.5415	133.785	35.2431	0.736568	1	0.856696	0.835442	0.842641	183	metabolic	Other	meT1; MMP 1-O-methyltransferase [EC:2.1.1.365]	0.912939	0.972452	0.894118	meT1; MMP 1-O-methyltransferase [EC:2.1.1.365]	specific	embedding		unassigned	meT1; MMP 1-O-methyltransferase [EC:2.1.1.365]	specific	TRUE	0.9	meT1; MMP 1-O-methyltransferase [EC:2.1.1.365]	specific	meT1; MMP 1-O-methyltransferase [EC:2.1.1.365]	specific
IMGVR_UViG_3300079533_000199|3300079533|Ga0669114_0003578_12	IMGVR_UViG_3300079533_000199|3300079533|Ga0669114_0003578	soil		regulatory	gcrA; GcrA cell cycle regulator	high	TRUE	TRUE	gcrA; GcrA cell cycle regulator	annotate	FALSE	d__Bacteria;p__Pseudomonadota;c__Alphaproteobacteria;o__Rhizobiales;f__Rhizobiaceae	both	circular_virus_389311|fragment_2_15	32.2393	42.9241	10.6848	0.751077	1	0.913648	0.875448	1.53538	62	regulatory	Transcriptional regulation	gcrA; GcrA cell cycle regulator	0.988889	0.990099	0.958005	gcrA; GcrA cell cycle regulator	specific	embedding	Transcriptional regulation	L1	gcrA; GcrA cell cycle regulator	specific	TRUE	0.9	gcrA; GcrA cell cycle regulator	specific	gcrA; GcrA cell cycle regulator	specific
IMGVR_UViG_3300079533_000201|3300079533|Ga0669114_0003626_15	IMGVR_UViG_3300079533_000201|3300079533|Ga0669114_0003626	soil		metabolic	cobC, phpB; alpha-ribazole phosphatase [EC:3.1.3.73]	high	TRUE	TRUE	cobC, phpB; alpha-ribazole phosphatase [EC:3.1.3.73]	annotate	FALSE		both	IMGVR_UViG_3300021963_000027|3300021963|Ga0222712_10000029|fragment_4_31	19.0115	19.5651	0.553669	0.971701	0.566282	0.426915	0.368882	1.45621	103	metabolic	Carbohydrate metabolism	gpmB; 2,3-bisphosphoglycerate-dependent phosphoglycerate mutase [EC:5.4.2.11]; PGAM, gpmA; 2,3-bisphosphoglycerate-dependent phosphoglycerate mutase [EC:5.4.2.11]	0.827448	0.765347	0.40534		unassigned	none		unassigned		unassigned	TRUE	0.9	Carbohydrate metabolism	L1	Carbohydrate metabolism	L1
IMGVR_UViG_3300079533_000206|3300079533|Ga0669114_0003797_15	IMGVR_UViG_3300079533_000206|3300079533|Ga0669114_0003797	soil		regulatory	groES, HSPE1; chaperonin GroES	high	TRUE	TRUE	groES, HSPE1; chaperonin GroES	annotate	FALSE		both	circular_virus_924456|fragment_2_13	10.5894	11.4128	0.823437	0.92785	0.397915	0.409	0.409939	0.868095	6	regulatory	Regulatory chaperones & coregulators	groES, HSPE1; chaperonin GroES	0.930719	0.816078	0.425641	groES, HSPE1; chaperonin GroES	specific	cluster	groES, HSPE1; chaperonin GroES	specific	regulatory	category	TRUE	0.9	groES, HSPE1; chaperonin GroES	specific	groES, HSPE1; chaperonin GroES	specific
IMGVR_UViG_3300079533_000208|3300079533|Ga0669114_0003807_2	IMGVR_UViG_3300079533_000208|3300079533|Ga0669114_0003807	soil		physiological	Doc-like toxin	high	TRUE	TRUE	Doc-like toxin	annotate	FALSE		both	MK494099.1|fragment_2_2	17.6079	19.4181	1.81025	0.906775	0.900787	0.737984	0.663183	2.01597	11	metabolic	Cofactor & vitamin metabolism	GCH1, folE; GTP cyclohydrolase IA [EC:3.5.4.16]	0.95302	0.87395	0.709236	Doc-like toxin	specific	cluster	Doc-like toxin	specific	Cofactor & vitamin metabolism	L1	TRUE	0.9	Doc-like toxin	specific	Doc-like toxin	specific
IMGVR_UViG_3300079533_000225|3300079533|Ga0669114_0004432_9	IMGVR_UViG_3300079533_000225|3300079533|Ga0669114_0004432	soil		unclassified	nucleotide-sugar epimerase	low	FALSE	TRUE	nucleotide-sugar epimerase	annotate	FALSE		de_novo	IMGVR_UViG_3300035704_000008|3300035704|Ga0376645_0000318|fragment_3_6	63.5713	73.7199	10.1486	0.862335	0.747638	0.471763	0.406842	0.942369	88	metabolic	Phosphorus metabolism	apdA; AMP-dependent phosphite dehydrogenase [EC:1.20.1.2]	0.887136	0.759542	0.298319	Carbohydrate metabolism	L1	cluster	Carbohydrate metabolism	L1		unassigned	TRUE	0.9	gmd, GMDS; GDPmannose 4,6-dehydratase [EC:4.2.1.47]	specific	gmd, GMDS; GDPmannose 4,6-dehydratase [EC:4.2.1.47]	specific
IMGVR_UViG_3300079533_000234|3300079533|Ga0669114_0004641_8	IMGVR_UViG_3300079533_000234|3300079533|Ga0669114_0004641	soil		regulatory	Enterobacter phage Enc34, ssDNA-binding protein	high	TRUE	TRUE	Enterobacter phage Enc34, ssDNA-binding protein	annotate	FALSE		both	IMGVR_UViG_3300021387_001550|3300021387|Ga0223845_12514465|fragment_1_8	1.64203	2.48455	0.842527	0.660894	0.680956	0.588764	0.542417	0.458158	27	regulatory	Transcriptional regulation	Enterobacter phage Enc34, ssDNA-binding protein	0.985075	0.981295	0.626271	Enterobacter phage Enc34, ssDNA-binding protein	specific	cluster	Enterobacter phage Enc34, ssDNA-binding protein	specific	Transcriptional regulation	L1	TRUE	0.9	Gp2.5-like ssDNA binding protein and ssDNA annealing protein	specific	Gp2.5-like ssDNA binding protein and ssDNA annealing protein	specific
IMGVR_UViG_3300079533_000235|3300079533|Ga0669114_0004654_11	IMGVR_UViG_3300079533_000235|3300079533|Ga0669114_0004654	soil		metabolic	cobS; cobaltochelatase CobS [EC:6.6.1.2]	high	TRUE	FALSE	cobS; cobaltochelatase CobS [EC:6.6.1.2]	annotate	FALSE		annotate	fragment_26800_27	93.1587	105.266	12.1077	0.884981	0.453171	0.286596	0.23827	0.96315	13204	regulatory	Transcriptional regulation	Transcriptional repressor NrdR-like, N-terminal domain	0.617391	0.497197	0.0338346		unassigned	none		unassigned		unassigned	TRUE	0.9		unassigned	regulatory	category
IMGVR_UViG_3300079533_000235|3300079533|Ga0669114_0004654_12	IMGVR_UViG_3300079533_000235|3300079533|Ga0669114_0004654	soil		metabolic	cobT; cobaltochelatase CobT [EC:6.6.1.2]	high	TRUE	TRUE	cobT; cobaltochelatase CobT [EC:6.6.1.2]	annotate	FALSE		both	fragment_5781_12	104.886	110.252	5.36626	0.951327	0.382783	0.266054	0.225615	1.4528	41	metabolic	Carbon fixation & C1 metabolism	pmoA; methane monooxygenase subunit A [EC:1.14.18.3]	0.737079	0.497197	0.105536	Cofactor & vitamin metabolism	L1	cluster	Cofactor & vitamin metabolism	L1		unassigned	TRUE	0.9	cobT; cobaltochelatase CobT [EC:6.6.1.2]	specific	cobT; cobaltochelatase CobT [EC:6.6.1.2]	specific
IMGVR_UViG_3300079533_000260|3300079533|Ga0669114_0005434_2	IMGVR_UViG_3300079533_000260|3300079533|Ga0669114_0005434	soil		unclassified		high	FALSE	TRUE		unassigned	TRUE		de_novo	circular_virus_7938|fragment_2_2	112.632	116.933	4.30015	0.963225	0.525087	0.452494	0.42118	1.05666	39	physiological	Defense & anti-defense systems	Anti-CRISPR type V subtype A2 family	0.851827	0.817045	0.626271		unassigned	none		unassigned		unassigned	TRUE	0.9	Defense & anti-defense systems	L1	Anti-CRISPR type V subtype A2 family	specific
IMGVR_UViG_3300079533_000268|3300079533|Ga0669114_0005772_5	IMGVR_UViG_3300079533_000268|3300079533|Ga0669114_0005772	soil		metabolic	PGAM, gpmA; 2,3-bisphosphoglycerate-dependent phosphoglycerate mutase [EC:5.4.2.11]	medium	TRUE	TRUE	PGAM, gpmA; 2,3-bisphosphoglycerate-dependent phosphoglycerate mutase [EC:5.4.2.11]	annotate	FALSE		both	IMGVR_UViG_3300017934_000005|3300017934|Ga0187803_10000004|fragment_3_6	21.7415	22.59	0.84853	0.962438	0.408983	0.327271	0.280288	0.301146	124	metabolic	Amino acid metabolism	psp; phosphoserine phosphatase [EC:3.1.3.3]	0.737079	0.664894	0.167562		unassigned	none		unassigned		unassigned	TRUE	0.9		unassigned	Amino acid metabolism	L1
IMGVR_UViG_3300079533_000272|3300079533|Ga0669114_0005899_2	IMGVR_UViG_3300079533_000272|3300079533|Ga0669114_0005899	soil		unclassified	purD; phosphoribosylamine---glycine ligase [EC:6.3.4.13]	high	FALSE	TRUE	purD; phosphoribosylamine---glycine ligase [EC:6.3.4.13]	annotate	FALSE		de_novo	circular_virus_725314|fragment_2_2	116.774	123.069	6.29481	0.948851	0.481287	0.293636	0.25083	1.15894	2	regulatory	Transcriptional regulation	starvation-inducible transcriptional regulator	0.827448	0.330769	0.058663		unassigned	none		unassigned		unassigned	TRUE	0.9	regulatory	category	regulatory	category
IMGVR_UViG_3300079533_000284|3300079533|Ga0669114_0006110_13	IMGVR_UViG_3300079533_000284|3300079533|Ga0669114_0006110	soil		unclassified	gmhC, hldE, waaE, rfaE; D-beta-D-heptose 7-phosphate kinase / D-beta-D-heptose 1-phosphate adenosyltransferase [EC:2.7.1.167 2.7.7.70]	high	FALSE	TRUE	gmhC, hldE, waaE, rfaE; D-beta-D-heptose 7-phosphate kinase / D-beta-D-heptose 1-phosphate adenosyltransferase [EC:2.7.1.167 2.7.7.70]	annotate	FALSE	d__Bacteria;p__Pseudomonadota;c__Alphaproteobacteria;o__Rhizobiales;f__Xanthobacteraceae;g__Bradyrhizobium	de_novo	IMGVR_UViG_3300032050_000183|3300032050|Ga0315906_10000673|fragment_2_27	104.171	130.155	25.9843	0.800359	0.699298	0.581049	0.518666	0.630903	103	regulatory	Regulatory chaperones & coregulators	dnaK, HSPA9; molecular chaperone DnaK	0.887136	0.816078	0.512346		unassigned	none		unassigned		unassigned	TRUE	0.9	Regulatory chaperones & coregulators	L1	Regulatory chaperones & coregulators	L1
IMGVR_UViG_3300079533_000349|3300079533|Ga0669114_0008462_8	IMGVR_UViG_3300079533_000349|3300079533|Ga0669114_0008462	soil		metabolic	cobS; cobaltochelatase CobS [EC:6.6.1.2]	medium	TRUE	TRUE	cobS; cobaltochelatase CobS [EC:6.6.1.2]	annotate	FALSE		both	DTR_888930|fragment_2_8	12.0535	17.3873	5.33383	0.693234	1	0.974654	0.947539	0.88522	4	metabolic	Cofactor & vitamin metabolism	cobS; cobaltochelatase CobS [EC:6.6.1.2]	0.998426	0.994687	0.981164	cobS; cobaltochelatase CobS [EC:6.6.1.2]	specific	embedding		unassigned	cobS; cobaltochelatase CobS [EC:6.6.1.2]	specific	TRUE	0.9	cobS; cobaltochelatase CobS [EC:6.6.1.2]	specific	cobS; cobaltochelatase CobS [EC:6.6.1.2]	specific
IMGVR_UViG_3300079533_000389|3300079533|Ga0669114_0009543_1	IMGVR_UViG_3300079533_000389|3300079533|Ga0669114_0009543	soil		unclassified		low	FALSE	TRUE	GapR-like, DNA-binding domain	specific	TRUE		de_novo	IMGVR_UViG_3300002063_000005|3300002063|AR4_1000069|fragment_2_1	28.3322	34.2438	5.91161	0.827367	0.938163	0.869259	0.888172	1.9978	8	regulatory	Transcriptional regulation	GapR-like, DNA-binding domain	0.97028	0.913636	0.864903	GapR-like, DNA-binding domain	specific	embedding		unassigned	GapR-like, DNA-binding domain	specific	TRUE	0.9	GapR-like, DNA-binding domain	specific	GapR-like, DNA-binding domain	specific
IMGVR_UViG_3300079533_000399|3300079533|Ga0669114_0009883_2	IMGVR_UViG_3300079533_000399|3300079533|Ga0669114_0009883	soil		metabolic	desV, eryCI; dTDP-3-amino-3,4,6-trideoxy-alpha-D-glucose transaminase [EC:2.6.1.106]	medium	TRUE	FALSE	desV, eryCI; dTDP-3-amino-3,4,6-trideoxy-alpha-D-glucose transaminase [EC:2.6.1.106]	annotate	FALSE		annotate	circular_virus_603390|fragment_1_2	75.9937	107.856	31.8622	0.704586	0.959166	0.881765	0.799206	1.05041	19	metabolic	Secondary metabolite metabolism	calS13, atmS13; dTDP-4-amino-4,6-dideoxy-D-glucose/dTDP-4-amino-2,4-dideoxy-beta-L-xylose transaminase [EC:2.6.1.33 2.6.1.-]	0.985075	0.964052	0.929677	calS13, atmS13; dTDP-4-amino-4,6-dideoxy-D-glucose/dTDP-4-amino-2,4-dideoxy-beta-L-xylose transaminase [EC:2.6.1.33 2.6.1.-]	specific	embedding	Secondary metabolite metabolism	L1	calS13, atmS13; dTDP-4-amino-4,6-dideoxy-D-glucose/dTDP-4-amino-2,4-dideoxy-beta-L-xylose transaminase [EC:2.6.1.33 2.6.1.-]	specific	TRUE	0.9	desV, eryCI; dTDP-3-amino-3,4,6-trideoxy-alpha-D-glucose transaminase [EC:2.6.1.106]	specific	desV, eryCI; dTDP-3-amino-3,4,6-trideoxy-alpha-D-glucose transaminase [EC:2.6.1.106]	specific
IMGVR_UViG_3300079533_000413|3300079533|Ga0669114_0010409_3	IMGVR_UViG_3300079533_000413|3300079533|Ga0669114_0010409	soil		unclassified		high	FALSE	TRUE	Phage neck terminator protein	specific	TRUE		de_novo	UGV-GENOME-0234580|fragment_1_3	18.7662				1	1	1	0.736733	3	regulatory	Transcriptional regulation	Phage neck terminator protein	1	1	1	Phage neck terminator protein	specific	embedding		unassigned	Phage neck terminator protein	specific	TRUE	0.9	Phage neck terminator protein	specific	Phage neck terminator protein	specific
IMGVR_UViG_3300079533_000437|3300079533|Ga0669114_0011498_3	IMGVR_UViG_3300079533_000437|3300079533|Ga0669114_0011498	soil		regulatory	transcriptional regulator	medium	TRUE	FALSE	transcriptional regulator	annotate	FALSE		annotate	UGV-GENOME-0256203|fragment_1_3	105.338	130.587	25.2494	0.806647	0.728255	0.619369	0.540943	0.615656	33	regulatory	Transcriptional regulation	Helix-turn-helix	0.930719	0.851259	0.569892	Transcriptional regulation	L1	embedding		unassigned	Transcriptional regulation	L1	TRUE	0.9	Transcriptional regulation	L1	Helix-turn-helix	specific
IMGVR_UViG_3300079533_000441|3300079533|Ga0669114_0011573_12	IMGVR_UViG_3300079533_000441|3300079533|Ga0669114_0011573	soil		regulatory	gcrA; GcrA cell cycle regulator	high	TRUE	TRUE	gcrA; GcrA cell cycle regulator	annotate	FALSE		both	IMGVR_UViG_3300024232_000011|3300024232|Ga0247664_1000004|fragment_3_12	5.5537	7.88347	2.32977	0.704474	1	0.92267	0.874781	0.586889	26	regulatory	Transcriptional regulation	gcrA; GcrA cell cycle regulator	0.99661	0.994687	0.981164	gcrA; GcrA cell cycle regulator	specific	embedding		unassigned	gcrA; GcrA cell cycle regulator	specific	TRUE	0.9	gcrA; GcrA cell cycle regulator	specific	gcrA; GcrA cell cycle regulator	specific
IMGVR_UViG_3300079533_000534|3300079533|Ga0669114_0015636_10	IMGVR_UViG_3300079533_000534|3300079533|Ga0669114_0015636	soil		metabolic	Dual specificity phosphatase, catalytic domain	high	TRUE	TRUE	Dual specificity phosphatase, catalytic domain	annotate	FALSE		both	UGV-GENOME-0376374|fragment_6_4	112.952	117.664	4.71182	0.959955	0.457186	0.330496	0.273968	1.555	4	regulatory	Transcriptional regulation	DNA binding protein	0.783677	0.333916	0.119332		unassigned	none		unassigned		unassigned	TRUE	0.9		unassigned	regulatory	category
IMGVR_UViG_3300079533_000536|3300079533|Ga0669114_0015669_8	IMGVR_UViG_3300079533_000536|3300079533|Ga0669114_0015669	soil		unclassified		high	FALSE	TRUE	Defense & anti-defense systems	L1	TRUE		de_novo	KF534715.1|fragment_3_11	151.246	163.191	11.9448	0.926805	0.719222	0.68128	0.629993	1.17444	17	physiological	Defense & anti-defense systems	anti-restriction protein	0.88777	0.851259	0.709236	Defense & anti-defense systems	L1	embedding		unassigned	Defense & anti-defense systems	L1	TRUE	0.9	anti-restriction protein	specific	anti-restriction protein	specific
IMGVR_UViG_3300079533_000618|3300079533|Ga0669114_0019082_8	IMGVR_UViG_3300079533_000618|3300079533|Ga0669114_0019082	soil		physiological	Zot-like toxin	medium	TRUE	TRUE	Zot-like toxin	annotate	FALSE		both	IMGVR_UViG_3300004247_000008|3300004247|Ga0066471_100346|fragment_1_11	5.32001	5.61246	0.292446	0.947893	0.478804	0.325414	0.309333	0.994732	45	physiological	Toxin-antitoxin systems	zot; zona occludens toxin	0.930719	0.817045	0.191663	Zot-like toxin	specific	cluster	Zot-like toxin	specific	physiological	category	TRUE	0.9	Toxin-antitoxin systems	L1	Toxin-antitoxin systems	L1
IMGVR_UViG_3300079533_000656|3300079533|Ga0669114_0021059_7	IMGVR_UViG_3300079533_000656|3300079533|Ga0669114_0021059	soil		physiological	Zot-like toxin	high	TRUE	TRUE	Zot-like toxin	annotate	FALSE		both	IMGVR_UViG_2565956927_000001|2565956927|2566016618|fragment_1_7	3.42087	3.68307	0.262201	0.928809	0.742614	0.770482	0.766684	0.524102	10	physiological	Toxin-antitoxin systems	Zot-like toxin	0.985075	0.996008	0.892655	Zot-like toxin	specific	embedding	Toxin-antitoxin systems	L1	Zot-like toxin	specific	TRUE	0.9	Zot-like toxin	specific	Zot-like toxin	specific
IMGVR_UViG_3300079533_000658|3300079533|Ga0669114_0021166_9	IMGVR_UViG_3300079533_000658|3300079533|Ga0669114_0021166	soil		physiological	Zot-like toxin	medium	TRUE	TRUE	Zot-like toxin	annotate	FALSE		both	circular_virus_535836|fragment_1_9	2.38742	3.63454	1.24712	0.65687	0.801461	0.625886	0.555043	0.419868	10	physiological	Toxin-antitoxin systems	zot; zona occludens toxin	0.985075	0.981295	0.626271	Toxin-antitoxin systems	L1	cluster	Toxin-antitoxin systems	L1	Toxin-antitoxin systems	L1	TRUE	0.9	Toxin-antitoxin systems	L1	zot; zona occludens toxin	specific
IMGVR_UViG_3300079533_000667|3300079533|Ga0669114_0021490_1	IMGVR_UViG_3300079533_000667|3300079533|Ga0669114_0021490	soil		unclassified	integrase	high	FALSE	TRUE	integrase	annotate	FALSE		de_novo	IMGVR_UViG_3300028622_000009|3300028622|Ga0302253_1000344|fragment_1_9	149.17	150.687	1.51685	0.989934	0.371145	0.286163	0.252815	1.14132	3	regulatory	Transcriptional regulation	transcriptional regulator	0.809325	0.396789	0.167562		unassigned	none		unassigned		unassigned	TRUE	0.9	regulatory	category	regulatory	category
IMGVR_UViG_3300079533_000688|3300079533|Ga0669114_0022630_1	IMGVR_UViG_3300079533_000688|3300079533|Ga0669114_0022630	soil		unclassified		high	FALSE	TRUE		unassigned	TRUE		de_novo	circular_virus_670522|fragment_1_1	168.353	177.975	9.62112	0.945941	0.587163	0.404037	0.342054	2.3319	1	regulatory	Transcriptional regulation	K07727; putative transcriptional regulator	0.783677	0.333916	0.156902		unassigned	none		unassigned		unassigned	TRUE	0.9		unassigned	regulatory	category
IMGVR_UViG_3300079533_000702|3300079533|Ga0669114_0023130_4	IMGVR_UViG_3300079533_000702|3300079533|Ga0669114_0023130	soil		unclassified	tail chaperonin	high	FALSE	TRUE	tail chaperonin	annotate	FALSE		de_novo	circular_virus_576358|fragment_3_3	64.1383	72.856	8.7177	0.880343	0.8108	0.832071	0.707932	0.843451	7	regulatory	Regulatory chaperones & coregulators	tail chaperonin	0.942038	0.94109	0.864903	tail chaperonin	specific	embedding	Regulatory chaperones & coregulators	L1	tail chaperonin	specific	TRUE	0.9	tail chaperonin	specific	tail chaperonin	specific
IMGVR_UViG_3300079533_000703|3300079533|Ga0669114_0023148_1	IMGVR_UViG_3300079533_000703|3300079533|Ga0669114_0023148	soil		unclassified		high	FALSE	TRUE		unassigned	TRUE		de_novo	circular_virus_237017|fragment_1_1	148.067	149.675	1.60835	0.989254	0.363635	0.245125	0.211838	0.969891	32	regulatory	Transcriptional regulation	transcriptional repressor	0.653846	0.434501	0.10397		unassigned	none		unassigned		unassigned	TRUE	0.9		unassigned	regulatory	category
IMGVR_UViG_3300079533_000703|3300079533|Ga0669114_0023148_8	IMGVR_UViG_3300079533_000703|3300079533|Ga0669114_0023148	soil		regulatory	Bacterial dnaA protein helix-turn-helix	high	TRUE	TRUE	Bacterial dnaA protein helix-turn-helix	annotate	FALSE		both	circular_virus_558552|fragment_4_8	7.31628	9.73974	2.42346	0.751178	0.86133	0.764869	0.693857	0.670648	54	regulatory	Transcriptional regulation	Bacterial dnaA protein helix-turn-helix	0.983668	0.964052	0.722222	Transcriptional regulation	L1	cluster	Transcriptional regulation	L1	Transcriptional regulation	L1	TRUE	0.9	Bacterial dnaA protein helix-turn-helix	specific	Bacterial dnaA protein helix-turn-helix	specific
IMGVR_UViG_3300079533_000727|3300079533|Ga0669114_0024010_1	IMGVR_UViG_3300079533_000727|3300079533|Ga0669114_0024010	soil		unclassified	pfkB family carbohydrate kinase	medium	FALSE	TRUE	pfkB family carbohydrate kinase	annotate	FALSE		de_novo	JX997166.1|fragment_4_1	135.367	136.549	1.18214	0.991343	0.307194	0.21356	0.177341	2.64344	4	metabolic	Carbohydrate metabolism	ldhA; D-lactate dehydrogenase [EC:1.1.1.28]	0.729927	0.19973	0.0338346		unassigned	none		unassigned		unassigned	TRUE	0.9		unassigned	metabolic	category
IMGVR_UViG_3300079533_000727|3300079533|Ga0669114_0024010_2	IMGVR_UViG_3300079533_000727|3300079533|Ga0669114_0024010	soil		metabolic	SIS domain	medium	TRUE	TRUE	SIS domain	annotate	FALSE		both	IMGVR_UViG_3300036820_000009|3300036820|Ga0376690_0000543|fragment_4_6	76.8876	92.2594	15.3718	0.833385	0.959357	0.801064	0.719107	1.21654	4	metabolic	Other	SIS domain	0.983668	0.906977	0.88959	SIS domain	specific	cluster	SIS domain	specific	SIS domain	specific	TRUE	0.9	SIS domain	specific	SIS domain	specific
IMGVR_UViG_3300079533_001001|3300079533|Ga0669114_0000033|1-37555_46	IMGVR_UViG_3300079533_001001|3300079533|Ga0669114_0000033|1-37555	soil		regulatory	parB, spo0J; ParB family transcriptional regulator, chromosome partitioning protein	high	TRUE	TRUE	parB, spo0J; ParB family transcriptional regulator, chromosome partitioning protein	annotate	FALSE	d__Bacteria;p__Acidobacteriota;c__Terriglobia;o__Terriglobales;f__Acidobacteriaceae	both	fragment_26909_31	52.6059	68.8039	16.198	0.764577	1	1	0.971396	1.79668	130	regulatory	Transcriptional regulation	parB, spo0J; ParB family transcriptional regulator, chromosome partitioning protein	0.985075	0.994687	0.982659	parB, spo0J; ParB family transcriptional regulator, chromosome partitioning protein	specific	embedding	Transcriptional regulation	L1	parB, spo0J; ParB family transcriptional regulator, chromosome partitioning protein	specific	TRUE	0.9	parB, spo0J; ParB family transcriptional regulator, chromosome partitioning protein	specific	parB, spo0J; ParB family transcriptional regulator, chromosome partitioning protein	specific
IMGVR_UViG_3300079534_000001|3300079534|Ga0669127_0000008_107	IMGVR_UViG_3300079534_000001|3300079534|Ga0669127_0000008	soil		metabolic	psp; phosphoserine phosphatase [EC:3.1.3.3]	medium	TRUE	TRUE	psp; phosphoserine phosphatase [EC:3.1.3.3]	annotate	FALSE	d__Bacteria;p__Bacteroidota;c__Bacteroidia;o__Bacteroidales;f__Dysgonomonadaceae;g__Proteiniphilum	both	circular_virus_189331|fragment_2_48	41.6948	43.4517	1.75689	0.959567	0.636978	0.366	0.305138	1.79975	19	metabolic	Other	phaZ; poly(3-hydroxyoctanoate) depolymerase [EC:3.1.1.76]	0.827448	0.560538	0.191663	Amino acid metabolism	L1	cluster	Amino acid metabolism	L1		unassigned	TRUE	0.9	serB, PSPH; phosphoserine phosphatase [EC:3.1.3.3]	specific	serB, PSPH; phosphoserine phosphatase [EC:3.1.3.3]	specific
IMGVR_UViG_3300079534_000001|3300079534|Ga0669127_0000008_474	IMGVR_UViG_3300079534_000001|3300079534|Ga0669127_0000008	soil		metabolic	phoH2; PhoH-like ATPase	medium	TRUE	TRUE	phoH2; PhoH-like ATPase	annotate	FALSE	d__Bacteria;p__Bacteroidota;c__Bacteroidia;o__Bacteroidales;f__Dysgonomonadaceae;g__Proteiniphilum	both	IMGVR_UViG_3300008267_000004|3300008267|Ga0114364_1000005|fragment_3_59	28.0126	30.2576	2.24497	0.925805	0.736303	0.658634	0.608106	1.26285	47	metabolic	Phosphorus metabolism	phoH2; PhoH-like ATPase	0.942038	0.885246	0.77095	Phosphorus metabolism	L1	cluster	Phosphorus metabolism	L1	Phosphorus metabolism	L1	TRUE	0.9	phoH2; PhoH-like ATPase	specific	phoH2; PhoH-like ATPase	specific
IMGVR_UViG_3300079534_000001|3300079534|Ga0669127_0000008_548	IMGVR_UViG_3300079534_000001|3300079534|Ga0669127_0000008	soil		unclassified		low	FALSE	TRUE	Stress response & homeostasis	L1	TRUE	d__Bacteria;p__Bacteroidota;c__Bacteroidia;o__Bacteroidales;f__Dysgonomonadaceae;g__Proteiniphilum	de_novo	1255278.SAMD00046748.BCTQ01000008~7980-186728~standalone_virus_141	98.5343	103.351	4.81665	0.953395	0.50824	0.415255	0.353157	1.00069	1	physiological	Stress response & homeostasis	cspA; cold shock protein	0.887136	0.5138	0.277219	Stress response & homeostasis	L1	cluster	Stress response & homeostasis	L1		unassigned	TRUE	0.9	cspA; cold shock protein	specific	cspA; cold shock protein	specific
IMGVR_UViG_3300079534_000001|3300079534|Ga0669127_0000008_552	IMGVR_UViG_3300079534_000001|3300079534|Ga0669127_0000008	soil		metabolic	Patatin-like phospholipase	medium	TRUE	TRUE	Patatin-like phospholipase	annotate	FALSE	d__Bacteria;p__Bacteroidota;c__Bacteroidia;o__Bacteroidales;f__Dysgonomonadaceae;g__Proteiniphilum	both	circular_virus_742221|fragment_2_88	24.2726	27.7534	3.4808	0.874581	0.750969	0.60098	0.513766	0.629909	15	metabolic	Lipid & fatty acid metabolism	Patatin-like phospholipase	0.942038	0.851259	0.626271	Patatin-like phospholipase	specific	cluster	Patatin-like phospholipase	specific	Lipid & fatty acid metabolism	L1	TRUE	0.9	Patatin-like phospholipase	specific	Patatin-like phospholipase	specific
IMGVR_UViG_3300079534_000001|3300079534|Ga0669127_0000008_602	IMGVR_UViG_3300079534_000001|3300079534|Ga0669127_0000008	soil		unclassified		medium	FALSE	TRUE		unassigned	TRUE	d__Bacteria;p__Bacteroidota;c__Bacteroidia;o__Bacteroidales;f__Dysgonomonadaceae;g__Proteiniphilum	de_novo	1348626.SAMD00046991.BCVE01000026~188-60783~standalone_virus_43	117.142	129.063	11.9213	0.907632	0.799324	0.646504	0.559041	2.73799	61	regulatory	Transcriptional regulation	sigma factor	0.851827	0.664894	0.457179		unassigned	none		unassigned		unassigned	TRUE	0.9	regulatory	category	Transcriptional regulation	L1
IMGVR_UViG_3300079534_000001|3300079534|Ga0669127_0000008_608	IMGVR_UViG_3300079534_000001|3300079534|Ga0669127_0000008	soil		regulatory	dnaJ; molecular chaperone DnaJ	high	TRUE	FALSE	dnaJ; molecular chaperone DnaJ	annotate	FALSE	d__Bacteria;p__Bacteroidota;c__Bacteroidia;o__Bacteroidales;f__Dysgonomonadaceae;g__Proteiniphilum	annotate	1156938.SAMN02471151.AIPP01000138~51876-150388~standalone_mge_118	170.313	185.779	15.4655	0.916753	0.706329	0.459594	0.40189	0.963954	33	regulatory	Transcriptional regulation	anti-repressor	0.653846	0.588529	0.358566		unassigned	none		unassigned		unassigned	TRUE	0.9		unassigned	Transcriptional regulation	L1
IMGVR_UViG_3300079534_000001|3300079534|Ga0669127_0000008_635	IMGVR_UViG_3300079534_000001|3300079534|Ga0669127_0000008	soil		metabolic	Polypeptide deformylase	medium	TRUE	TRUE	Polypeptide deformylase	annotate	FALSE	d__Bacteria;p__Bacteroidota;c__Bacteroidia;o__Bacteroidales;f__Dysgonomonadaceae;g__Proteiniphilum	both	IMGVR_UViG_3300020473_000010|3300020473|Ga0211625_10000007|fragment_4_160	15.6209	20.5233	4.90235	0.761132	0.88368	0.785696	0.713973	1.16021	180	metabolic	Other	Polypeptide deformylase	0.961932	0.913636	0.709236	Other	L1	cluster	Other	L1	Other	L1	TRUE	0.9	Polypeptide deformylase	specific	Polypeptide deformylase	specific
IMGVR_UViG_3300079534_000001|3300079534|Ga0669127_0000008_659	IMGVR_UViG_3300079534_000001|3300079534|Ga0669127_0000008	soil		unclassified		medium	FALSE	TRUE		unassigned	TRUE	d__Bacteria;p__Bacteroidota;c__Bacteroidia;o__Bacteroidales;f__Dysgonomonadaceae;g__Proteiniphilum	de_novo	411464.SAMN00008819.DS996355~1-492021~chromosome_mixed_441	104.495	109.925	5.42931	0.950609	0.431222	0.274372	0.24071	1.09566	7	regulatory	Transcriptional regulation	anti-repressor Ant	0.752588	0.374147	0.0806452		unassigned	none		unassigned		unassigned	TRUE	0.9		unassigned	regulatory	category
IMGVR_UViG_3300079534_000001|3300079534|Ga0669127_0000008_672	IMGVR_UViG_3300079534_000001|3300079534|Ga0669127_0000008	soil		metabolic	gmd, GMDS; GDPmannose 4,6-dehydratase [EC:4.2.1.47]	low	FALSE	TRUE	gmd, GMDS; GDPmannose 4,6-dehydratase [EC:4.2.1.47]	annotate	FALSE	d__Bacteria;p__Bacteroidota;c__Bacteroidia;o__Bacteroidales;f__Dysgonomonadaceae;g__Proteiniphilum	de_novo	IMGVR_UViG_3300020171_000029|3300020171|Ga0180732_1000184|fragment_2_65	111.633	126.315	14.6822	0.883765	1	0.958465	0.941651	1.53825	4	metabolic	Carbohydrate metabolism	gmd, GMDS; GDPmannose 4,6-dehydratase [EC:4.2.1.47]	0.985075	0.981295	0.958005	gmd, GMDS; GDPmannose 4,6-dehydratase [EC:4.2.1.47]	specific	embedding	Carbohydrate metabolism	L1	gmd, GMDS; GDPmannose 4,6-dehydratase [EC:4.2.1.47]	specific	TRUE	0.9	gmd, GMDS; GDPmannose 4,6-dehydratase [EC:4.2.1.47]	specific	gmd, GMDS; GDPmannose 4,6-dehydratase [EC:4.2.1.47]	specific
IMGVR_UViG_3300079534_000001|3300079534|Ga0669127_0000008_676	IMGVR_UViG_3300079534_000001|3300079534|Ga0669127_0000008	soil		unclassified		low	FALSE	TRUE	Other	L1	TRUE	d__Bacteria;p__Bacteroidota;c__Bacteroidia;o__Bacteroidales;f__Dysgonomonadaceae;g__Proteiniphilum	de_novo	CACUVJ010000002.1|fragment_2_76	128.025	169.729	41.7044	0.754289	0.841733	0.667757	0.592815	1.7733	44	metabolic	Carbon fixation & C1 metabolism	cofF; gamma-F420-2:alpha-L-glutamate ligase [EC:6.3.2.32]	0.887136	0.816078	0.40534	Other	L1	cluster	Other	L1		unassigned	TRUE	0.9	asl; D-aspartate ligase [EC:6.3.1.12]	specific	asl; D-aspartate ligase [EC:6.3.1.12]	specific
IMGVR_UViG_3300079534_000002|3300079534|Ga0669127_0000035_171	IMGVR_UViG_3300079534_000002|3300079534|Ga0669127_0000035	soil		metabolic	gmd, GMDS; GDPmannose 4,6-dehydratase [EC:4.2.1.47]	high	TRUE	TRUE	gmd, GMDS; GDPmannose 4,6-dehydratase [EC:4.2.1.47]	annotate	FALSE		both	circular_virus_726309|fragment_4_49	26.6386				1	1	1	1.11966	34	metabolic	Carbohydrate metabolism	gmd, GMDS; GDPmannose 4,6-dehydratase [EC:4.2.1.47]	1	1	0.998152	gmd, GMDS; GDPmannose 4,6-dehydratase [EC:4.2.1.47]	specific	cluster	gmd, GMDS; GDPmannose 4,6-dehydratase [EC:4.2.1.47]	specific	gmd, GMDS; GDPmannose 4,6-dehydratase [EC:4.2.1.47]	specific	TRUE	0.9	gmd, GMDS; GDPmannose 4,6-dehydratase [EC:4.2.1.47]	specific	gmd, GMDS; GDPmannose 4,6-dehydratase [EC:4.2.1.47]	specific
IMGVR_UViG_3300079534_000002|3300079534|Ga0669127_0000035_172	IMGVR_UViG_3300079534_000002|3300079534|Ga0669127_0000035	soil		unclassified	per, rfbE; perosamine synthetase [EC:2.6.1.102]	high	FALSE	TRUE	per, rfbE; perosamine synthetase [EC:2.6.1.102]	annotate	FALSE		de_novo	IMGVR_UViG_GVMAG-M-3300023179-132_000001|3300023179|Ga0214923_10000016|fragment_8_3	152.21	161.049	8.83932	0.945114	0.653579	0.633781	0.584466	2.19413	13	metabolic	Secondary metabolite metabolism	calS13, atmS13; dTDP-4-amino-4,6-dideoxy-D-glucose/dTDP-4-amino-2,4-dideoxy-beta-L-xylose transaminase [EC:2.6.1.33 2.6.1.-]	0.887136	0.816078	0.631447		unassigned	none		unassigned		unassigned	TRUE	0.9	Secondary metabolite metabolism	L1	calS13, atmS13; dTDP-4-amino-4,6-dideoxy-D-glucose/dTDP-4-amino-2,4-dideoxy-beta-L-xylose transaminase [EC:2.6.1.33 2.6.1.-]	specific
IMGVR_UViG_3300079534_000002|3300079534|Ga0669127_0000035_188	IMGVR_UViG_3300079534_000002|3300079534|Ga0669127_0000035	soil		metabolic	nadA; quinolinate synthase [EC:2.5.1.72]	medium	TRUE	TRUE	nadA; quinolinate synthase [EC:2.5.1.72]	annotate	FALSE		both	IMGVR_UViG_3300029393_000004|3300029393|Ga0243986_1000234|fragment_3_89	63.1859	64.5251	1.3392	0.979245	2.81416e-05	2.92999e-05	3.0062e-05	2.10893	8	metabolic	Cofactor & vitamin metabolism	cobT; cobaltochelatase CobT [EC:6.6.1.2]	0.580645	0.239493	0.0506555	nadA; quinolinate synthase [EC:2.5.1.72]	specific	cluster	nadA; quinolinate synthase [EC:2.5.1.72]	specific		unassigned	TRUE	0.9	nadA; quinolinate synthase [EC:2.5.1.72]	specific	nadA; quinolinate synthase [EC:2.5.1.72]	specific
IMGVR_UViG_3300079534_000002|3300079534|Ga0669127_0000035_198	IMGVR_UViG_3300079534_000002|3300079534|Ga0669127_0000035	soil		metabolic	Nucleotidyl transferase	high	TRUE	TRUE	Nucleotidyl transferase	annotate	FALSE		both	circular_virus_1035258|fragment_2_24	34.2176	38.212	3.99446	0.895466	0.855036	0.713924	0.621644	1.37163	27	metabolic	Other	Nucleotidyl transferase	0.942038	0.885246	0.709236	Other	L1	cluster	Other	L1	Other	L1	TRUE	0.9	Nucleotidyl transferase	specific	Nucleotidyl transferase	specific
IMGVR_UViG_3300079534_000002|3300079534|Ga0669127_0000035_204	IMGVR_UViG_3300079534_000002|3300079534|Ga0669127_0000035	soil		unclassified		high	FALSE	TRUE	starvation-inducible transcriptional regulator	specific	TRUE		de_novo	KJ716335.1|fragment_2_32	57.6225	58.6885	1.06594	0.981837	0.666914	0.710492	0.737078	7.11249	2	regulatory	Transcriptional regulation	starvation-inducible transcriptional regulator	0.912939	0.816078	0.77748	starvation-inducible transcriptional regulator	specific	embedding		unassigned	starvation-inducible transcriptional regulator	specific	TRUE	0.9	starvation-inducible transcriptional regulator	specific	starvation-inducible transcriptional regulator	specific
IMGVR_UViG_3300079534_000002|3300079534|Ga0669127_0000035_210	IMGVR_UViG_3300079534_000002|3300079534|Ga0669127_0000035	soil		unclassified		high	FALSE	TRUE		unassigned	TRUE		de_novo	KU737348.1|fragment_6_89	113.292	134.281	20.9886	0.843696	0.738896	0.559418	0.499915	0.594425	77	regulatory	Transcriptional regulation	DNA binding protein	0.837419	0.816078	0.626271		unassigned	none		unassigned		unassigned	TRUE	0.9	Transcriptional regulation	L1	DNA binding protein	specific
IMGVR_UViG_3300079534_000002|3300079534|Ga0669127_0000035_237	IMGVR_UViG_3300079534_000002|3300079534|Ga0669127_0000035	soil		metabolic	Polypeptide deformylase	high	TRUE	TRUE	Polypeptide deformylase	annotate	FALSE		both	IMGVR_UViG_3300025326_000013|3300025326|Ga0209342_10000012|fragment_4_167	16.9118	23.9482	7.03635	0.706184	1	0.989767	0.954144	1.96085	211	metabolic	Other	Polypeptide deformylase	0.983668	0.994687	0.958005	Polypeptide deformylase	specific	embedding	Other	L1	Polypeptide deformylase	specific	TRUE	0.9	Polypeptide deformylase	specific	Polypeptide deformylase	specific
IMGVR_UViG_3300079534_000002|3300079534|Ga0669127_0000035_52	IMGVR_UViG_3300079534_000002|3300079534|Ga0669127_0000035	soil		metabolic	psp; phosphoserine phosphatase [EC:3.1.3.3]	high	TRUE	TRUE	psp; phosphoserine phosphatase [EC:3.1.3.3]	annotate	FALSE		both	circular_virus_465811|fragment_2_24	73.6552	76.7078	3.05258	0.960205	0.511709	0.428875	0.36368	2.72127	17	metabolic	Carbohydrate metabolism	gmd, GMDS; GDPmannose 4,6-dehydratase [EC:4.2.1.47]	0.783677	0.560538	0.277219	serB, PSPH; phosphoserine phosphatase [EC:3.1.3.3]	specific	cluster	serB, PSPH; phosphoserine phosphatase [EC:3.1.3.3]	specific		unassigned	TRUE	0.9	serB, PSPH; phosphoserine phosphatase [EC:3.1.3.3]	specific	serB, PSPH; phosphoserine phosphatase [EC:3.1.3.3]	specific
IMGVR_UViG_3300079534_000002|3300079534|Ga0669127_0000035_54	IMGVR_UViG_3300079534_000002|3300079534|Ga0669127_0000035	soil		regulatory	co-chaperonin GroES	high	TRUE	TRUE	co-chaperonin GroES	annotate	FALSE		both	circular_virus_551185|fragment_1_19	81.7441	90.4752	8.73109	0.903497	0.903974	0.736629	0.676278	1.59273	20	regulatory	Regulatory chaperones & coregulators	groES, HSPE1; chaperonin GroES	0.95302	0.94109	0.83542	groES, HSPE1; chaperonin GroES	specific	embedding	Regulatory chaperones & coregulators	L1	groES, HSPE1; chaperonin GroES	specific	TRUE	0.9	groES, HSPE1; chaperonin GroES	specific	groES, HSPE1; chaperonin GroES	specific
IMGVR_UViG_3300079534_000003|3300079534|Ga0669127_0000045_164	IMGVR_UViG_3300079534_000003|3300079534|Ga0669127_0000045	soil		physiological	anti-restriction protein	high	TRUE	TRUE	anti-restriction protein	annotate	FALSE		both	circular_virus_271602|fragment_3_35	12.8779	16.5386	3.6607	0.778658	1	0.972147	0.934367	1.09782	41	physiological	Defense & anti-defense systems	anti-restriction protein	0.998426	0.996008	0.981164	anti-restriction protein	specific	embedding	Defense & anti-defense systems	L1	anti-restriction protein	specific	TRUE	0.9	anti-restriction protein	specific	anti-restriction protein	specific
IMGVR_UViG_3300079534_000003|3300079534|Ga0669127_0000045_2	IMGVR_UViG_3300079534_000003|3300079534|Ga0669127_0000045	soil		metabolic	Patatin-like phospholipase	high	TRUE	TRUE	Patatin-like phospholipase	annotate	FALSE		both	IMGVR_UViG_GVMAG-S-1059924-57_000001|3300026263|Ga0207992_1001345|fragment_1_2	24.2017	24.2581	0.0564041	0.997675	0.313406	0.169009	0.154116	2.56695	7	metabolic	Lipid & fatty acid metabolism	Lipase (class 3)	0.752588	0.19973	0.0188285	Patatin-like phospholipase	specific	cluster	Patatin-like phospholipase	specific		unassigned	TRUE	0.9	Patatin-like phospholipase	specific	Patatin-like phospholipase	specific
IMGVR_UViG_3300079534_000003|3300079534|Ga0669127_0000045_53	IMGVR_UViG_3300079534_000003|3300079534|Ga0669127_0000045	soil		unclassified	rfbB, rmlB, rffG; dTDP-glucose 4,6-dehydratase [EC:4.2.1.46]	high	FALSE	TRUE	rfbB, rmlB, rffG; dTDP-glucose 4,6-dehydratase [EC:4.2.1.46]	annotate	FALSE		de_novo	circular_virus_704721|fragment_5_22	50.419	69.1243	18.7052	0.729397	1	0.967033	0.972999	1.04865	14	metabolic	Carbohydrate metabolism	gmd, GMDS; GDPmannose 4,6-dehydratase [EC:4.2.1.47]	0.994056	0.996008	0.982659	gmd, GMDS; GDPmannose 4,6-dehydratase [EC:4.2.1.47]	specific	cluster	gmd, GMDS; GDPmannose 4,6-dehydratase [EC:4.2.1.47]	specific	gmd, GMDS; GDPmannose 4,6-dehydratase [EC:4.2.1.47]	specific	TRUE	0.9	gmd, GMDS; GDPmannose 4,6-dehydratase [EC:4.2.1.47]	specific	gmd, GMDS; GDPmannose 4,6-dehydratase [EC:4.2.1.47]	specific
IMGVR_UViG_3300079534_000003|3300079534|Ga0669127_0000045_77	IMGVR_UViG_3300079534_000003|3300079534|Ga0669127_0000045	soil		metabolic	phoH2; PhoH-like ATPase	high	TRUE	FALSE	phoH2; PhoH-like ATPase	annotate	FALSE		annotate	fragment_26800_27	68.0602	83.6386	15.5785	0.813741	0.417304	0.211128	0.171067	0.70366	13204	regulatory	Transcriptional regulation	Transcriptional repressor NrdR-like, N-terminal domain	0.6	0.497197	0.0188285	phoH2; PhoH-like ATPase	specific	cluster	phoH2; PhoH-like ATPase	specific		unassigned	TRUE	0.9	phoH2; PhoH-like ATPase	specific	phoH2; PhoH-like ATPase	specific
IMGVR_UViG_3300079534_000003|3300079534|Ga0669127_0000045_8	IMGVR_UViG_3300079534_000003|3300079534|Ga0669127_0000045	soil		unclassified		high	FALSE	TRUE	Stress response & homeostasis	L1	TRUE		de_novo	circular_virus_699749|fragment_4_29	31.285	32.0995	0.814518	0.974625	0.514375	0.496174	0.444558	1.67941	44	physiological	Stress response & homeostasis	cspA; cold shock protein	0.887136	0.851259	0.626271	Stress response & homeostasis	L1	embedding		unassigned	Stress response & homeostasis	L1	TRUE	0.9	Stress response & homeostasis	L1	cspA; cold shock protein	specific
IMGVR_UViG_3300079534_000004|3300079534|Ga0669127_0000080_106	IMGVR_UViG_3300079534_000004|3300079534|Ga0669127_0000080	soil		regulatory	RNA-binding protein	high	TRUE	TRUE	RNA-binding protein	annotate	FALSE		both	circular_virus_909421|fragment_2_105	77.2646	93.9723	16.7077	0.822206	1	0.837261	0.723728	1.965	41	physiological	Defense & anti-defense systems	casA, cse1; CRISPR system Cascade subunit CasA	0.985075	0.994012	0.958005	casA, cse1; CRISPR system Cascade subunit CasA	specific	embedding	Post-transcriptional / RNA-mediated regulation	L1	casA, cse1; CRISPR system Cascade subunit CasA	specific	TRUE	0.9	RNA-binding protein	specific	RNA-binding protein	specific
IMGVR_UViG_3300079534_000004|3300079534|Ga0669127_0000080_15	IMGVR_UViG_3300079534_000004|3300079534|Ga0669127_0000080	soil		unclassified		high	FALSE	TRUE	Transcriptional regulation	L1	TRUE		de_novo	MT889389.1|fragment_3_33	84.7472	110.215	25.4683	0.768923	0.912544	0.742531	0.667962	1.64805	70	regulatory	Transcriptional regulation	DNA binding protein	0.961932	0.87395	0.631447	Transcriptional regulation	L1	embedding		unassigned	Transcriptional regulation	L1	TRUE	0.9	Transcriptional regulation	L1	DNA binding protein	specific
IMGVR_UViG_3300079534_000004|3300079534|Ga0669127_0000080_27	IMGVR_UViG_3300079534_000004|3300079534|Ga0669127_0000080	soil		unclassified	exonuclease	high	FALSE	TRUE	exonuclease	annotate	FALSE		de_novo	circular_virus_446834|fragment_4_8	57.463	83.7173	26.2543	0.686393	1	1	0.995884	1.07827	17	physiological	Defense & anti-defense systems	CRISPR/Cas system associated	0.998426	0.997344	0.998152	CRISPR/Cas system associated	specific	embedding		unassigned	CRISPR/Cas system associated	specific	TRUE	0.9	CRISPR/Cas system associated	specific	CRISPR/Cas system associated	specific
IMGVR_UViG_3300079534_000004|3300079534|Ga0669127_0000080_28	IMGVR_UViG_3300079534_000004|3300079534|Ga0669127_0000080	soil		unclassified		high	FALSE	TRUE	Transcriptional regulation	L1	TRUE		de_novo	MH926057.1|fragment_4_25	65.6675	68.6026	2.93501	0.957217	0.530232	0.492362	0.419144	1.21725	33	regulatory	Transcriptional regulation	transcriptional regulator WhiB-like	0.880553	0.816078	0.457179	Transcriptional regulation	L1	cluster	Transcriptional regulation	L1		unassigned	TRUE	0.9	whiB7; WhiB family transcriptional regulator, redox-sensing transcriptional regulator	specific	whiB7; WhiB family transcriptional regulator, redox-sensing transcriptional regulator	specific
IMGVR_UViG_3300079534_000005|3300079534|Ga0669127_0000081_171	IMGVR_UViG_3300079534_000005|3300079534|Ga0669127_0000081	soil		metabolic	Polypeptide deformylase	medium	TRUE	TRUE	Polypeptide deformylase	annotate	FALSE		both	IMGVR_UViG_3300025326_000013|3300025326|Ga0209342_10000012|fragment_4_167	5.85373	11.4762	5.62243	0.510077	1	0.937629	0.880125	0.678716	211	metabolic	Other	Polypeptide deformylase	0.97028	0.996008	0.958005	Polypeptide deformylase	specific	embedding	Other	L1	Polypeptide deformylase	specific	TRUE	0.9	Polypeptide deformylase	specific	Polypeptide deformylase	specific
IMGVR_UViG_3300079534_000005|3300079534|Ga0669127_0000081_51	IMGVR_UViG_3300079534_000005|3300079534|Ga0669127_0000081	soil		unclassified		high	FALSE	TRUE	regulatory	category	TRUE		de_novo	MW057862.1|fragment_1_24	116.492	167.285	50.7926	0.696371	0.836048	0.663854	0.586827	0.639606	76	regulatory	Post-transcriptional / RNA-mediated regulation	Phage antitermination protein Q	0.942038	0.817045	0.626271	regulatory	category	embedding		unassigned	regulatory	category	TRUE	0.9	Post-transcriptional / RNA-mediated regulation	L1	Phage antitermination protein Q	specific
IMGVR_UViG_3300079534_000005|3300079534|Ga0669127_0000081_91	IMGVR_UViG_3300079534_000005|3300079534|Ga0669127_0000081	soil		physiological	cspA; cold shock protein	high	TRUE	TRUE	cspA; cold shock protein	annotate	FALSE		both	circular_virus_699749|fragment_4_29	29.4533	33.0371	3.58381	0.891521	0.822926	0.756014	0.739632	1.58108	44	physiological	Stress response & homeostasis	cspA; cold shock protein	0.942038	0.894309	0.709236	cspA; cold shock protein	specific	cluster	cspA; cold shock protein	specific	Stress response & homeostasis	L1	TRUE	0.9	cspA; cold shock protein	specific	cspA; cold shock protein	specific
IMGVR_UViG_3300079534_000006|3300079534|Ga0669127_0000088_123	IMGVR_UViG_3300079534_000006|3300079534|Ga0669127_0000088	soil		unclassified	Methyltransferase domain	high	FALSE	TRUE	Methyltransferase domain	annotate	FALSE		de_novo	circular_virus_810569|fragment_1_45	118.666	132.678	14.012	0.894391	0.403101	0.212625	0.210072	0.932931	72	metabolic	Lipid & fatty acid metabolism	Rhamnosyl O-methyltransferase/CmcI	0.653846	0.550459	0.070197		unassigned	none		unassigned		unassigned	TRUE	0.9		unassigned	Lipid & fatty acid metabolism	L1
IMGVR_UViG_3300079534_000006|3300079534|Ga0669127_0000088_32	IMGVR_UViG_3300079534_000006|3300079534|Ga0669127_0000088	soil		unclassified		high	FALSE	TRUE	Signal transduction & two-component systems	L1	TRUE		de_novo	IMGVR_UViG_3300023267_000001|3300023267|Ga0247771_1000027|fragment_3_5	60.0201	60.4646	0.444576	0.992647	0.269777	0.164554	0.143806	0.831351	11	regulatory	Signal transduction & two-component systems	cheA; two-component system, chemotaxis family, sensor kinase CheA [EC:2.7.13.3]	0.721519	0.308012	0.0454545	Signal transduction & two-component systems	L1	cluster	Signal transduction & two-component systems	L1		unassigned	TRUE	0.9	uvrY, gacA, varA; two-component system, NarL family, invasion response regulator UvrY	specific	uvrY, gacA, varA; two-component system, NarL family, invasion response regulator UvrY	specific
IMGVR_UViG_3300079534_000007|3300079534|Ga0669127_0000091_113	IMGVR_UViG_3300079534_000007|3300079534|Ga0669127_0000091	soil		metabolic	coaE; dephospho-CoA kinase [EC:2.7.1.24]	high	TRUE	TRUE	coaE; dephospho-CoA kinase [EC:2.7.1.24]	annotate	FALSE		both	LT994651.1|fragment_5_81	27.7301	29.1682	1.43809	0.950697	0.383364	0.201951	0.165597	1.20889	72	metabolic	Amino acid metabolism	serA, PHGDH; D-3-phosphoglycerate dehydrogenase / 2-oxoglutarate reductase [EC:1.1.1.95 1.1.1.399]	0.809325	0.422285	0.0454545	Cofactor & vitamin metabolism	L1	cluster	Cofactor & vitamin metabolism	L1		unassigned	TRUE	0.9	coaE; dephospho-CoA kinase [EC:2.7.1.24]	specific	coaE; dephospho-CoA kinase [EC:2.7.1.24]	specific
IMGVR_UViG_3300079534_000007|3300079534|Ga0669127_0000091_136	IMGVR_UViG_3300079534_000007|3300079534|Ga0669127_0000091	soil		physiological	spoIVFB; stage IV sporulation protein FB [EC:3.4.24.-]	medium	TRUE	TRUE	spoIVFB; stage IV sporulation protein FB [EC:3.4.24.-]	annotate	FALSE		both	circular_virus_121050|fragment_2_18	69.9014	70.7379	0.83651	0.988175	0.423942	0.293057	0.248923	1.38599	12	regulatory	Transcriptional regulation	rseP; regulator of sigma E protease [EC:3.4.24.-]	0.737079	0.374147	0.10397	Sporulation & developmental	L1	cluster	Sporulation & developmental	L1		unassigned	TRUE	0.9	spoIVFB; stage IV sporulation protein FB [EC:3.4.24.-]	specific	spoIVFB; stage IV sporulation protein FB [EC:3.4.24.-]	specific
IMGVR_UViG_3300079534_000007|3300079534|Ga0669127_0000091_157	IMGVR_UViG_3300079534_000007|3300079534|Ga0669127_0000091	soil		metabolic	Amidohydrolase	medium	TRUE	TRUE	Amidohydrolase	annotate	FALSE		both	IMGVR_UViG_3300025736_000010|3300025736|Ga0207997_1000003|fragment_3_134	117.863	118.456	0.592224	0.995	0.307409	0.237618	0.202371	1.72657	3	metabolic	Other	pflA, pflC, pflE; pyruvate formate lyase activating enzyme [EC:1.97.1.4]	0.737079	0.308012	0.119332	Other	L1	cluster	Other	L1		unassigned	TRUE	0.9	Amidohydrolase	specific	Amidohydrolase	specific
IMGVR_UViG_3300079534_000007|3300079534|Ga0669127_0000091_190	IMGVR_UViG_3300079534_000007|3300079534|Ga0669127_0000091	soil		regulatory	RNA-binding protein	high	TRUE	FALSE	RNA-binding protein	annotate	FALSE		annotate	circular_virus_637801|fragment_4_2	156.841	176.804	19.9631	0.887089	0.710879	0.484011	0.418509	0.924232	175	physiological	Defense & anti-defense systems	casA, cse1; CRISPR system Cascade subunit CasA	0.783677	0.550459	0.368167	RNA-binding protein	specific	cluster	RNA-binding protein	specific		unassigned	TRUE	0.9	RNA-binding protein	specific	RNA-binding protein	specific
IMGVR_UViG_3300079534_000007|3300079534|Ga0669127_0000091_196	IMGVR_UViG_3300079534_000007|3300079534|Ga0669127_0000091	soil		metabolic	E2.7.7.3A, coaD, kdtB; pantetheine-phosphate adenylyltransferase [EC:2.7.7.3]	medium	TRUE	TRUE	E2.7.7.3A, coaD, kdtB; pantetheine-phosphate adenylyltransferase [EC:2.7.7.3]	annotate	FALSE		both	IMGVR_UViG_3300025009_000069|3300025009|Ga0209416_1000118|fragment_1_83	39.6652	53.5616	13.8964	0.740553	0.918019	0.789802	0.747681	0.915032	15	metabolic	Phosphorus metabolism	phoH2; PhoH-like ATPase	0.985075	0.913636	0.83542	phoH2; PhoH-like ATPase	specific	embedding	Cofactor & vitamin metabolism	L1	phoH2; PhoH-like ATPase	specific	TRUE	0.9	E2.7.7.3A, coaD, kdtB; pantetheine-phosphate adenylyltransferase [EC:2.7.7.3]	specific	E2.7.7.3A, coaD, kdtB; pantetheine-phosphate adenylyltransferase [EC:2.7.7.3]	specific
IMGVR_UViG_3300079534_000007|3300079534|Ga0669127_0000091_204	IMGVR_UViG_3300079534_000007|3300079534|Ga0669127_0000091	soil		unclassified	cysteine dioxygenase	medium	FALSE	TRUE	cysteine dioxygenase	annotate	FALSE		de_novo	circular_virus_443109|fragment_5_20	103.234	108.485	5.25056	0.951601	0.445632	0.351212	0.33606	1.57561	56	metabolic	Carbohydrate metabolism	Mannose-6-phosphate isomerase C-terminal	0.809325	0.613821	0.277219		unassigned	none		unassigned		unassigned	TRUE	0.9	metabolic	category	Carbohydrate metabolism	L1
IMGVR_UViG_3300079534_000007|3300079534|Ga0669127_0000091_93	IMGVR_UViG_3300079534_000007|3300079534|Ga0669127_0000091	soil		regulatory	K06878; tRNA-binding protein	medium	TRUE	TRUE	K06878; tRNA-binding protein	annotate	FALSE		both	IMGVR_UViG_3300027869_000009|3300027869|Ga0209579_10000330|fragment_2_14	56.8453	58.0311	1.18579	0.979566	0.474856	0.357981	0.300187	3.48016	21	regulatory	Transcriptional regulation	Sigma-54 interaction domain	0.729927	0.422285	0.156902	Post-transcriptional / RNA-mediated regulation	L1	cluster	Post-transcriptional / RNA-mediated regulation	L1		unassigned	TRUE	0.9	K06878; tRNA-binding protein	specific	K06878; tRNA-binding protein	specific
IMGVR_UViG_3300079534_000008|3300079534|Ga0669127_0000100_180	IMGVR_UViG_3300079534_000008|3300079534|Ga0669127_0000100	soil		metabolic	Polypeptide deformylase	high	TRUE	TRUE	Polypeptide deformylase	annotate	FALSE		both	IMGVR_UViG_3300025326_000013|3300025326|Ga0209342_10000012|fragment_4_167	9.3495	11.9462	2.59665	0.782637	0.890274	0.882504	0.827103	1.08404	211	metabolic	Other	Polypeptide deformylase	0.961932	0.943396	0.83542	Polypeptide deformylase	specific	embedding	Other	L1	Polypeptide deformylase	specific	TRUE	0.9	Polypeptide deformylase	specific	Polypeptide deformylase	specific
IMGVR_UViG_3300079534_000009|3300079534|Ga0669127_0000103_9	IMGVR_UViG_3300079534_000009|3300079534|Ga0669127_0000103	soil		metabolic	Polypeptide deformylase	high	TRUE	TRUE	Polypeptide deformylase	annotate	FALSE		both	circular_virus_804137|fragment_2_9	9.37735	12.0889	2.71153	0.775701	1	0.942509	0.896003	1.04141	23	metabolic	Other	Polypeptide deformylase	0.994056	0.994687	0.958005	Polypeptide deformylase	specific	embedding	Other	L1	Polypeptide deformylase	specific	TRUE	0.9	Polypeptide deformylase	specific	Polypeptide deformylase	specific
IMGVR_UViG_3300079534_000010|3300079534|Ga0669127_0000115_108	IMGVR_UViG_3300079534_000010|3300079534|Ga0669127_0000115	soil		unclassified		high	FALSE	TRUE		unassigned	TRUE		de_novo	IMGVR_UViG_3300002847_000001|3300002847|draft_100022|fragment_2_10	149.706	150.622	0.915619	0.993921	0.2633	0.331004	0.312954	1.02449	7	physiological	Toxin-antitoxin systems	Bacterial toxin YdaS	0.827448	0.816078	0.457179		unassigned	none		unassigned		unassigned	TRUE	0.9	Toxin-antitoxin systems	L1	Toxin-antitoxin systems	L1
IMGVR_UViG_3300079534_000010|3300079534|Ga0669127_0000115_122	IMGVR_UViG_3300079534_000010|3300079534|Ga0669127_0000115	soil		physiological	Virulence-associated protein E-like domain	high	TRUE	TRUE	Virulence-associated protein E-like domain	annotate	FALSE		both	LR796379.1|fragment_1_45	34.1104				1	1	1	1.41234	9	physiological	Virulence & host interaction	Virulence-associated protein E-like domain	1	1	0.998152	Virulence-associated protein E-like domain	specific	embedding	Virulence & host interaction	L1	Virulence-associated protein E-like domain	specific	TRUE	0.9	Virulence-associated protein E-like domain	specific	Virulence-associated protein E-like domain	specific
IMGVR_UViG_3300079534_000010|3300079534|Ga0669127_0000115_45	IMGVR_UViG_3300079534_000010|3300079534|Ga0669127_0000115	soil		metabolic	rfbC, rmlC; dTDP-4-dehydrorhamnose 3,5-epimerase [EC:5.1.3.13]	high	TRUE	TRUE	rfbC, rmlC; dTDP-4-dehydrorhamnose 3,5-epimerase [EC:5.1.3.13]	annotate	FALSE		both	Station125_SUR_ALL_assembly_NODE_7_length_181841_cov_52.416402|fragment_4_6	50.9101	63.1618	12.2517	0.806027	1	0.85795	0.764989	1.59042	9	metabolic	Carbohydrate metabolism	rfbC, rmlC; dTDP-4-dehydrorhamnose 3,5-epimerase [EC:5.1.3.13]	0.985075	0.981295	0.941176	rfbC, rmlC; dTDP-4-dehydrorhamnose 3,5-epimerase [EC:5.1.3.13]	specific	embedding	Carbohydrate metabolism	L1	rfbC, rmlC; dTDP-4-dehydrorhamnose 3,5-epimerase [EC:5.1.3.13]	specific	TRUE	0.9	rfbC, rmlC; dTDP-4-dehydrorhamnose 3,5-epimerase [EC:5.1.3.13]	specific	rfbC, rmlC; dTDP-4-dehydrorhamnose 3,5-epimerase [EC:5.1.3.13]	specific
IMGVR_UViG_3300079534_000010|3300079534|Ga0669127_0000115_67	IMGVR_UViG_3300079534_000010|3300079534|Ga0669127_0000115	soil		unclassified	esterase/lipase	medium	FALSE	TRUE	esterase/lipase	annotate	FALSE		de_novo	circular_virus_524014|fragment_2_35	52.9377	92.1637	39.226	0.574388	1	0.902587	0.841834	0.718773	226	metabolic	Lipid & fatty acid metabolism	Lipase (class 3)	0.926966	0.981295	0.929677	Lipase (class 3)	specific	embedding	Lipid & fatty acid metabolism	L1	Lipase (class 3)	specific	TRUE	0.9	Lipase (class 3)	specific	Lipase (class 3)	specific
IMGVR_UViG_3300079534_000011|3300079534|Ga0669127_0000126_131	IMGVR_UViG_3300079534_000011|3300079534|Ga0669127_0000126	soil		physiological	cspA; cold shock protein	high	TRUE	TRUE	cspA; cold shock protein	annotate	FALSE		both	IMGVR_UViG_3300028800_000102|3300028800|Ga0265338_10000648|fragment_1_56	46.2669	49.4539	3.18703	0.935556	0.435603	0.300414	0.263171	1.08053	56	regulatory	Transcriptional regulation	'Cold-shock' DNA-binding domain	0.809325	0.550459	0.14702		unassigned	none		unassigned		unassigned	TRUE	0.9	regulatory	category	Transcriptional regulation	L1
IMGVR_UViG_3300079534_000012|3300079534|Ga0669127_0000130_1	IMGVR_UViG_3300079534_000012|3300079534|Ga0669127_0000130	soil		physiological	DarB-like antirestriction	high	TRUE	FALSE	DarB-like antirestriction	annotate	FALSE		annotate	IMGVR_UViG_3300021426_000010|3300021426|Ga0224482_10000557|fragment_2_1	146.979	195.215	48.2355	0.752911	1	0.750631	0.642019	1.07066	145	physiological	Defense & anti-defense systems	DarB-like antirestriction	0.926966	0.964052	0.892655	DarB-like antirestriction	specific	embedding		unassigned	DarB-like antirestriction	specific	TRUE	0.9	DarB-like antirestriction	specific	DarB-like antirestriction	specific
IMGVR_UViG_3300079534_000012|3300079534|Ga0669127_0000130_105	IMGVR_UViG_3300079534_000012|3300079534|Ga0669127_0000130	soil		metabolic	Patatin-like phospholipase	medium	TRUE	TRUE	Patatin-like phospholipase	annotate	FALSE		both	IMGVR_UViG_3300028775_000012|3300028775|Ga0302231_10000176|fragment_1_35	12.7024	14.3282	1.6258	0.886532	0.723291	0.622809	0.542393	1.26348	134	metabolic	Lipid & fatty acid metabolism	Patatin-like phospholipase	0.930719	0.816078	0.512346	Lipid & fatty acid metabolism	L1	cluster	Lipid & fatty acid metabolism	L1	metabolic	category	TRUE	0.9	Patatin-like phospholipase	specific	Patatin-like phospholipase	specific
IMGVR_UViG_3300079534_000012|3300079534|Ga0669127_0000130_116	IMGVR_UViG_3300079534_000012|3300079534|Ga0669127_0000130	soil		unclassified		medium	FALSE	TRUE		unassigned	TRUE		de_novo	UGV-GENOME-0343417|fragment_2_1	132.372	151.283	18.9114	0.874993	0.873177	0.720194	0.64657	0.862872	532	physiological	Defense & anti-defense systems	DarB-like antirestriction	0.887136	0.816078	0.631447		unassigned	none		unassigned		unassigned	TRUE	0.9	Defense & anti-defense systems	L1	DarB-like antirestriction	specific
IMGVR_UViG_3300079534_000012|3300079534|Ga0669127_0000130_74	IMGVR_UViG_3300079534_000012|3300079534|Ga0669127_0000130	soil		regulatory	gcrA; GcrA cell cycle regulator	high	TRUE	TRUE	gcrA; GcrA cell cycle regulator	annotate	FALSE		both	IMGVR_UViG_3300031259_000011|3300031259|Ga0302187_10000175|fragment_1_39	11.691	18.2768	6.58584	0.639662	1	1	0.995532	0.880704	37	regulatory	Transcriptional regulation	gcrA; GcrA cell cycle regulator	1	1	0.998152	gcrA; GcrA cell cycle regulator	specific	cluster	gcrA; GcrA cell cycle regulator	specific	gcrA; GcrA cell cycle regulator	specific	TRUE	0.9	gcrA; GcrA cell cycle regulator	specific	gcrA; GcrA cell cycle regulator	specific
IMGVR_UViG_3300079534_000013|3300079534|Ga0669127_0000134_102	IMGVR_UViG_3300079534_000013|3300079534|Ga0669127_0000134	soil		regulatory	rfaH; transcriptional antiterminator RfaH	high	TRUE	TRUE	rfaH; transcriptional antiterminator RfaH	annotate	FALSE	d__Bacteria;p__Pseudomonadota;c__Alphaproteobacteria;o__Rhizobiales;f__Xanthobacteraceae	both	circular_virus_302909|fragment_1_32	10.9097	10.9215	0.0117664	0.998923	0.467875	0.319761	0.289888	0.940941	103	regulatory	Other	rfaH; transcriptional antiterminator RfaH	0.864407	0.736648	0.346939	Other	L1	cluster	Other	L1		unassigned	TRUE	0.9	rfaH; transcriptional antiterminator RfaH	specific	rfaH; transcriptional antiterminator RfaH	specific
IMGVR_UViG_3300079534_000013|3300079534|Ga0669127_0000134_114	IMGVR_UViG_3300079534_000013|3300079534|Ga0669127_0000134	soil		physiological	Thoeris anti-defense 2-like domain	high	TRUE	FALSE	Thoeris anti-defense 2-like domain	annotate	FALSE	d__Bacteria;p__Pseudomonadota;c__Alphaproteobacteria;o__Rhizobiales;f__Xanthobacteraceae	annotate	circular_virus_959031|fragment_1_19	105.507	107.454	1.94735	0.981877	0.787528	0.835953	0.842162	1.59097	9	physiological	Defense & anti-defense systems	Thoeris anti-defense 2-like domain	0.942038	0.943396	0.864903	Thoeris anti-defense 2-like domain	specific	cluster	Thoeris anti-defense 2-like domain	specific	Thoeris anti-defense 2-like domain	specific	TRUE	0.9	Thoeris anti-defense 2-like domain	specific	Thoeris anti-defense 2-like domain	specific
IMGVR_UViG_3300079534_000013|3300079534|Ga0669127_0000134_87	IMGVR_UViG_3300079534_000013|3300079534|Ga0669127_0000134	soil		physiological	cspA; cold shock protein	high	TRUE	TRUE	cspA; cold shock protein	annotate	FALSE	d__Bacteria;p__Pseudomonadota;c__Alphaproteobacteria;o__Rhizobiales;f__Xanthobacteraceae	both	circular_virus_699749|fragment_4_29	32.4074	34.0142	1.60671	0.952764	0.817867	0.736631	0.742598	1.73966	44	physiological	Stress response & homeostasis	cspA; cold shock protein	0.930719	0.933333	0.864903	cspA; cold shock protein	specific	cluster	cspA; cold shock protein	specific	cspA; cold shock protein	specific	TRUE	0.9	cspA; cold shock protein	specific	cspA; cold shock protein	specific
IMGVR_UViG_3300079534_000016|3300079534|Ga0669127_0000248_6	IMGVR_UViG_3300079534_000016|3300079534|Ga0669127_0000248	soil		metabolic	gpmB; 2,3-bisphosphoglycerate-dependent phosphoglycerate mutase [EC:5.4.2.11]; PGAM, gpmA; 2,3-bisphosphoglycerate-dependent phosphoglycerate mutase [EC:5.4.2.11]	high	TRUE	TRUE	gpmB; 2,3-bisphosphoglycerate-dependent phosphoglycerate mutase [EC:5.4.2.11]; PGAM, gpmA; 2,3-bisphosphoglycerate-dependent phosphoglycerate mutase [EC:5.4.2.11]	annotate	FALSE		both	IMGVR_UViG_GVMAG-S-ERX555967-130_000001|3300020469|Ga0211577_10000005|fragment_11_21	12.9829	13.5546	0.571687	0.957823	0.350324	0.284313	0.24028	0.179829	66	metabolic	Carbohydrate metabolism	PGAM, gpmA; 2,3-bisphosphoglycerate-dependent phosphoglycerate mutase [EC:5.4.2.11]	0.737079	0.506936	0.103797	Carbohydrate metabolism	L1	cluster	Carbohydrate metabolism	L1		unassigned	TRUE	0.9	gpmB; 2,3-bisphosphoglycerate-dependent phosphoglycerate mutase [EC:5.4.2.11]; PGAM, gpmA; 2,3-bisphosphoglycerate-dependent phosphoglycerate mutase [EC:5.4.2.11]	specific	gpmB; 2,3-bisphosphoglycerate-dependent phosphoglycerate mutase [EC:5.4.2.11]; PGAM, gpmA; 2,3-bisphosphoglycerate-dependent phosphoglycerate mutase [EC:5.4.2.11]	specific
IMGVR_UViG_3300079534_000017|3300079534|Ga0669127_0000255_35	IMGVR_UViG_3300079534_000017|3300079534|Ga0669127_0000255	soil		regulatory	Phage neck terminator protein	high	TRUE	FALSE	Phage neck terminator protein	annotate	FALSE		annotate	fragment_20566_8	132.757	156.003	23.2463	0.850988	0.744972	0.591484	0.512578	0.840524	80	regulatory	Transcriptional regulation	Putative DnaT-like ssDNA binding protein	0.851827	0.705061	0.457179		unassigned	none		unassigned		unassigned	TRUE	0.9	Transcriptional regulation	L1	Transcriptional regulation	L1
IMGVR_UViG_3300079534_000018|3300079534|Ga0669127_0000261_41	IMGVR_UViG_3300079534_000018|3300079534|Ga0669127_0000261	soil		metabolic	Lipase (class 3)	high	TRUE	TRUE	Lipase (class 3)	annotate	FALSE		both	circular_virus_524014|fragment_2_35	60.7667	85.3115	24.5448	0.712292	1	0.773482	0.713006	0.825072	226	metabolic	Lipid & fatty acid metabolism	Lipase (class 3)	0.926966	0.964052	0.892655	Lipase (class 3)	specific	embedding		unassigned	Lipase (class 3)	specific	TRUE	0.9	Lipase (class 3)	specific	Lipase (class 3)	specific
IMGVR_UViG_3300079534_000019|3300079534|Ga0669127_0000265_27	IMGVR_UViG_3300079534_000019|3300079534|Ga0669127_0000265	soil		metabolic	gpmB; 2,3-bisphosphoglycerate-dependent phosphoglycerate mutase [EC:5.4.2.11]; PGAM, gpmA; 2,3-bisphosphoglycerate-dependent phosphoglycerate mutase [EC:5.4.2.11]	high	TRUE	TRUE	gpmB; 2,3-bisphosphoglycerate-dependent phosphoglycerate mutase [EC:5.4.2.11]; PGAM, gpmA; 2,3-bisphosphoglycerate-dependent phosphoglycerate mutase [EC:5.4.2.11]	annotate	FALSE		both	UGV-GENOME-0376405_1|fragment_2_15	22.7198	24.5891	1.8693	0.923978	0.819746	0.668022	0.622835	2.59149	65	metabolic	Other	nrdG; anaerobic ribonucleoside-triphosphate reductase activating protein [EC:1.97.1.4]	0.912939	0.817045	0.457179	metabolic	category	embedding		unassigned	metabolic	category	TRUE	0.9	Other	L1	Other	L1
IMGVR_UViG_3300079534_000021|3300079534|Ga0669127_0000272_13	IMGVR_UViG_3300079534_000021|3300079534|Ga0669127_0000272	soil		regulatory	RNA-binding protein	medium	TRUE	TRUE	RNA-binding protein	annotate	FALSE		both	IMGVR_UViG_3300025898_000006|3300025898|Ga0207692_10000019|fragment_1_30	10.3887	14.8774	4.48872	0.698287	1	0.99297	0.926834	1.22825	54	regulatory	Post-transcriptional / RNA-mediated regulation	RNA-binding protein	0.998426	0.994687	0.982659	RNA-binding protein	specific	embedding	Post-transcriptional / RNA-mediated regulation	L1	RNA-binding protein	specific	TRUE	0.9	RNA-binding protein	specific	RNA-binding protein	specific
IMGVR_UViG_3300079534_000021|3300079534|Ga0669127_0000272_37	IMGVR_UViG_3300079534_000021|3300079534|Ga0669127_0000272	soil		metabolic	Lipase (class 3)	high	TRUE	FALSE	Lipase (class 3)	annotate	FALSE		annotate	circular_virus_524014|fragment_2_35	77.2704	117.741	40.4707	0.656274	1	0.877313	0.811662	1.04915	226	metabolic	Lipid & fatty acid metabolism	Lipase (class 3)	0.88777	0.981295	0.929677	Lipase (class 3)	specific	embedding		unassigned	Lipase (class 3)	specific	TRUE	0.9	Lipase (class 3)	specific	Lipase (class 3)	specific
IMGVR_UViG_3300079534_000022|3300079534|Ga0669127_0000283_4	IMGVR_UViG_3300079534_000022|3300079534|Ga0669127_0000283	soil		metabolic	DHPS, dys; deoxyhypusine synthase [EC:2.5.1.46]	low	FALSE	TRUE	DHPS, dys; deoxyhypusine synthase [EC:2.5.1.46]	annotate	FALSE	d__Bacteria;p__Acidobacteriota;c__Terriglobia;o__Terriglobales;f__SbA1	de_novo	Station122_DCM_ALL_assembly_NODE_12_length_138281_cov_6.243406|fragment_3_4	37.4848	41.1721	3.68738	0.91044	0.68078	0.470474	0.409721	3.92399	3	metabolic	Amino acid metabolism	glnA, GLUL; glutamine synthetase [EC:6.3.1.2]	0.721519	0.306026	0.191663	DHPS, dys; deoxyhypusine synthase [EC:2.5.1.46]	specific	cluster	DHPS, dys; deoxyhypusine synthase [EC:2.5.1.46]	specific		unassigned	TRUE	0.9	DHPS, dys; deoxyhypusine synthase [EC:2.5.1.46]	specific	DHPS, dys; deoxyhypusine synthase [EC:2.5.1.46]	specific
IMGVR_UViG_3300079534_000023|3300079534|Ga0669127_0000286_23	IMGVR_UViG_3300079534_000023|3300079534|Ga0669127_0000286	soil		unclassified	DegT/DnrJ/EryC1/StrS aminotransferase family	low	FALSE	TRUE	DegT/DnrJ/EryC1/StrS aminotransferase family	annotate	FALSE	d__Archaea;p__Thermoproteota;c__Nitrososphaeria;o__Nitrososphaerales;f__UBA183;g__UBA183	de_novo	fragment_20758_24	172.424	174.272	1.84853	0.989393	0.32056	0.203619	0.171143	0.780697	45	metabolic	Amino acid metabolism	sgcA4; aminotransferase	0.6	0.374147	0.058663	Secondary metabolite metabolism	L1	cluster	Secondary metabolite metabolism	L1		unassigned	TRUE	0.9	desV, eryCI; dTDP-3-amino-3,4,6-trideoxy-alpha-D-glucose transaminase [EC:2.6.1.106]	specific	desV, eryCI; dTDP-3-amino-3,4,6-trideoxy-alpha-D-glucose transaminase [EC:2.6.1.106]	specific
IMGVR_UViG_3300079534_000023|3300079534|Ga0669127_0000286_26	IMGVR_UViG_3300079534_000023|3300079534|Ga0669127_0000286	soil		unclassified	short chain dehydrogenase	low	FALSE	TRUE	short chain dehydrogenase	annotate	FALSE	d__Archaea;p__Thermoproteota;c__Nitrososphaeria;o__Nitrososphaerales;f__UBA183;g__UBA183	de_novo	IMGVR_UViG_3300005056_000017|3300005056|Ga0071102_1000475|fragment_1_26	149.906	150.601	0.694778	0.995387	0.270212	0.221039	0.193453	3.34265	32	regulatory	Transcriptional regulation	transcriptional regulator	0.6	0.333916	0.0719178		unassigned	none		unassigned		unassigned	TRUE	0.9		unassigned	regulatory	category
IMGVR_UViG_3300079534_000023|3300079534|Ga0669127_0000286_28	IMGVR_UViG_3300079534_000023|3300079534|Ga0669127_0000286	soil		metabolic	4-oxalomesaconate hydratase [EC:4.2.1.83]	low	FALSE	TRUE	4-oxalomesaconate hydratase [EC:4.2.1.83]	annotate	FALSE	d__Archaea;p__Thermoproteota;c__Nitrososphaeria;o__Nitrososphaerales;f__UBA183;g__UBA183	de_novo	UGV-GENOME-0264297_1|fragment_1_12	101.688	106.068	4.38045	0.958702	0.491967	0.581892	0.620427	4.76515	36	regulatory	Transcriptional regulation	anti-repressor Ant	0.783677	0.851259	0.631447	Carbohydrate metabolism	L1	cluster	Carbohydrate metabolism	L1	Transcriptional regulation	L1	TRUE	0.9	N-acetyl-1-D-myo-inosityl-2-amino-2-deoxy-alpha-D-glucopyranoside deacetylase (EC 3.5.1.89); diacetylchitobiose deacetylase (EC 3.5.1.-); mycothiol S-conjugate amidase (EC 3.5.1.-)	specific	N-acetyl-1-D-myo-inosityl-2-amino-2-deoxy-alpha-D-glucopyranoside deacetylase (EC 3.5.1.89); diacetylchitobiose deacetylase (EC 3.5.1.-); mycothiol S-conjugate amidase (EC 3.5.1.-)	specific
IMGVR_UViG_3300079534_000023|3300079534|Ga0669127_0000286_29	IMGVR_UViG_3300079534_000023|3300079534|Ga0669127_0000286	soil		unclassified		low	FALSE	TRUE		unassigned	TRUE	d__Archaea;p__Thermoproteota;c__Nitrososphaeria;o__Nitrososphaerales;f__UBA183;g__UBA183	de_novo	circular_virus_789215|fragment_1_11	143.788	145.943	2.15475	0.985236	0.492898	0.47415	0.456486	1.39493	14	metabolic	Carbohydrate metabolism	gmd, GMDS; GDPmannose 4,6-dehydratase [EC:4.2.1.47]	0.851827	0.816078	0.527273		unassigned	none		unassigned		unassigned	TRUE	0.9	Carbohydrate metabolism	L1	Carbohydrate metabolism	L1
IMGVR_UViG_3300079534_000023|3300079534|Ga0669127_0000286_32	IMGVR_UViG_3300079534_000023|3300079534|Ga0669127_0000286	soil		unclassified		low	FALSE	TRUE		unassigned	TRUE	d__Archaea;p__Thermoproteota;c__Nitrososphaeria;o__Nitrososphaerales;f__UBA183;g__UBA183	de_novo	circular_virus_670516|fragment_5_11	135.07	142.984	7.91388	0.944652	0.665103	0.587572	0.534457	2.2211	4	metabolic	Carbohydrate metabolism	fucA; L-fuculose-phosphate aldolase [EC:4.1.2.17]	0.864407	0.656818	0.512346		unassigned	none		unassigned		unassigned	TRUE	0.9	metabolic	category	Carbohydrate metabolism	L1
IMGVR_UViG_3300079534_000023|3300079534|Ga0669127_0000286_33	IMGVR_UViG_3300079534_000023|3300079534|Ga0669127_0000286	soil		unclassified	DPM1; dolichol-phosphate mannosyltransferase [EC:2.4.1.83]	low	FALSE	TRUE	DPM1; dolichol-phosphate mannosyltransferase [EC:2.4.1.83]	annotate	FALSE	d__Archaea;p__Thermoproteota;c__Nitrososphaeria;o__Nitrososphaerales;f__UBA183;g__UBA183	de_novo	IMGVR_UViG_3300005265_000009|3300005265|Ga0073580_100036|fragment_1_7	141.465	170.528	29.0626	0.829573	1	0.949385	0.941636	1.59533	2	metabolic	Carbohydrate metabolism	gmd, GMDS; GDPmannose 4,6-dehydratase [EC:4.2.1.47]	0.985075	0.972452	0.932432	gmd, GMDS; GDPmannose 4,6-dehydratase [EC:4.2.1.47]	specific	embedding		unassigned	gmd, GMDS; GDPmannose 4,6-dehydratase [EC:4.2.1.47]	specific	TRUE	0.9	gmd, GMDS; GDPmannose 4,6-dehydratase [EC:4.2.1.47]	specific	gmd, GMDS; GDPmannose 4,6-dehydratase [EC:4.2.1.47]	specific
IMGVR_UViG_3300079534_000024|3300079534|Ga0669127_0000295_2	IMGVR_UViG_3300079534_000024|3300079534|Ga0669127_0000295	soil		metabolic	Erv1 / Alr family	high	TRUE	FALSE	Erv1 / Alr family	annotate	FALSE	d__Archaea;p__Thermoproteota;c__Nitrososphaeria;o__Nitrososphaerales;f__UBA183	annotate	IMGVR_UViG_GVMAG-M-3300020572-5_000001|3300020572|Ga0207909_1000014|fragment_1_2	134.803	193.434	58.6308	0.696896	0.936937	0.842486	0.778544	0.658015	4	metabolic	Other	Erv1 / Alr family	0.985075	0.913636	0.864903	Erv1 / Alr family	specific	embedding		unassigned	Erv1 / Alr family	specific	TRUE	0.9	Erv1 / Alr family	specific	Erv1 / Alr family	specific
IMGVR_UViG_3300079534_000024|3300079534|Ga0669127_0000295_45	IMGVR_UViG_3300079534_000024|3300079534|Ga0669127_0000295	soil		physiological	Doc-like toxin	high	TRUE	TRUE	Doc-like toxin	annotate	FALSE	d__Archaea;p__Thermoproteota;c__Nitrososphaeria;o__Nitrososphaerales;f__UBA183	both	IMGVR_UViG_3300009550_000029|3300009550|Ga0115013_10000224|fragment_2_3	42.7601	64.9816	22.2216	0.658033	0.991143	0.941544	0.893615	1.56631	17	physiological	Toxin-antitoxin systems	Doc-like toxin	0.994056	0.994687	0.958005	Doc-like toxin	specific	embedding	Toxin-antitoxin systems	L1	Doc-like toxin	specific	TRUE	0.9	Doc-like toxin	specific	Doc-like toxin	specific
IMGVR_UViG_3300079534_000025|3300079534|Ga0669127_0000328_28	IMGVR_UViG_3300079534_000025|3300079534|Ga0669127_0000328	soil		metabolic	cobS; cobaltochelatase CobS [EC:6.6.1.2]	high	TRUE	TRUE	cobS; cobaltochelatase CobS [EC:6.6.1.2]	annotate	FALSE		both	circular_virus_916974|fragment_1_15	46.3513	46.6937	0.342373	0.992668	0.491464	0.420556	0.374279	2.20414	5	regulatory	Transcriptional regulation	SMARCAL1, HARP; SWI/SNF-related matrix-associated actin-dependent regulator of chromatin subfamily A-like protein 1 [EC:5.6.2.-]	0.851827	0.656818	0.406061	Cofactor & vitamin metabolism	L1	cluster	Cofactor & vitamin metabolism	L1		unassigned	TRUE	0.9	cobS; cobaltochelatase CobS [EC:6.6.1.2]	specific	cobS; cobaltochelatase CobS [EC:6.6.1.2]	specific
IMGVR_UViG_3300079534_000025|3300079534|Ga0669127_0000328_35	IMGVR_UViG_3300079534_000025|3300079534|Ga0669127_0000328	soil		unclassified		high	FALSE	TRUE	Acetyltransferase (GNAT) family	specific	TRUE		de_novo	MH221129.1|fragment_3_35	105.087	162.505	57.4185	0.646666	0.987461	0.893928	0.830011	0.95566	93	metabolic	Other	Acetyltransferase (GNAT) family	0.961932	0.981295	0.929677	Acetyltransferase (GNAT) family	specific	embedding		unassigned	Acetyltransferase (GNAT) family	specific	TRUE	0.9	Acetyltransferase (GNAT) family	specific	Acetyltransferase (GNAT) family	specific
IMGVR_UViG_3300079534_000027|3300079534|Ga0669127_0000335_43	IMGVR_UViG_3300079534_000027|3300079534|Ga0669127_0000335	soil		unclassified		high	FALSE	TRUE	physiological	category	TRUE	d__Bacteria;p__Bacillota;c__Bacilli;o__Lactobacillales;f__Streptococcaceae	de_novo	circular_virus_939122|fragment_7_4	66.319	70.6227	4.30366	0.939061	0.834324	0.672762	0.608079	1.36286	4	physiological	Defense & anti-defense systems	Gabija anti-defense 2 family protein	0.912939	0.817045	0.709236	physiological	category	embedding		unassigned	physiological	category	TRUE	0.9	Gabija anti-defense 2 family protein	specific	Gabija anti-defense 2 family protein	specific
IMGVR_UViG_3300079534_000029|3300079534|Ga0669127_0000374_28	IMGVR_UViG_3300079534_000029|3300079534|Ga0669127_0000374	soil		unclassified		high	FALSE	TRUE	Anti-CRISPR type V subtype A2 family	specific	TRUE		de_novo	IMGVR_UViG_3300017963_000188|3300017963|Ga0180437_10000024|fragment_7_15	67.8195	71.5171	3.6976	0.948298	0.806227	0.699754	0.647209	1.083	18	physiological	Defense & anti-defense systems	Anti-CRISPR type V subtype A2 family	0.926966	0.94109	0.786047	Anti-CRISPR type V subtype A2 family	specific	embedding		unassigned	Anti-CRISPR type V subtype A2 family	specific	TRUE	0.9	Anti-CRISPR type V subtype A2 family	specific	Anti-CRISPR type V subtype A2 family	specific
IMGVR_UViG_3300079534_000029|3300079534|Ga0669127_0000374_52	IMGVR_UViG_3300079534_000029|3300079534|Ga0669127_0000374	soil		unclassified		medium	FALSE	TRUE		unassigned	TRUE		de_novo	MT074141.1|fragment_2_136	159.207	164.031	4.82404	0.970591	0.344011	0.21797	0.186827	1.56411	199	metabolic	Cofactor & vitamin metabolism	bfr; bacterioferritin [EC:1.16.3.1]	0.585185	0.306026	0.0506555		unassigned	none		unassigned		unassigned	TRUE	0.9		unassigned	metabolic	category
IMGVR_UViG_3300079534_000029|3300079534|Ga0669127_0000374_56	IMGVR_UViG_3300079534_000029|3300079534|Ga0669127_0000374	soil		unclassified		low	FALSE	TRUE		unassigned	TRUE		de_novo	JQ660954.1|fragment_2_35	124.133	127.61	3.47734	0.97275	0.587506	0.467211	0.418086	0.72432	59	regulatory	Transcriptional regulation	transcriptional regulator	0.851827	0.817045	0.631447		unassigned	none		unassigned		unassigned	TRUE	0.9	Transcriptional regulation	L1	transcriptional regulator	specific
IMGVR_UViG_3300079534_000031|3300079534|Ga0669127_0000421_26	IMGVR_UViG_3300079534_000031|3300079534|Ga0669127_0000421	soil		regulatory	Phage neck terminator protein	high	TRUE	FALSE	Phage neck terminator protein	annotate	FALSE	d__Bacteria;p__Acidobacteriota;c__Terriglobia;o__Terriglobales;f__SbA1	annotate	circular_virus_432668|fragment_1_91	112.267	130.326	18.0586	0.861435	1	0.962165	0.968709	1.37551	103	regulatory	Transcriptional regulation	Phage neck terminator protein	0.985075	0.994687	0.981164	Phage neck terminator protein	specific	embedding		unassigned	Phage neck terminator protein	specific	TRUE	0.9	Phage neck terminator protein	specific	Phage neck terminator protein	specific
IMGVR_UViG_3300079534_000031|3300079534|Ga0669127_0000421_61	IMGVR_UViG_3300079534_000031|3300079534|Ga0669127_0000421	soil		unclassified		high	FALSE	TRUE	regulatory	category	TRUE	d__Bacteria;p__Acidobacteriota;c__Terriglobia;o__Terriglobales;f__SbA1	de_novo	circular_virus_517496|fragment_2_6	107.511	117.949	10.4382	0.911502	0.733119	0.665542	0.628401	2.24593	23	regulatory	Transcriptional regulation	Bacterial dnaA protein helix-turn-helix	0.912939	0.816078	0.631447	regulatory	category	embedding		unassigned	regulatory	category	TRUE	0.9	Transcriptional regulation	L1	Bacterial dnaA protein helix-turn-helix	specific
IMGVR_UViG_3300079534_000032|3300079534|Ga0669127_0000425_2	IMGVR_UViG_3300079534_000032|3300079534|Ga0669127_0000425	soil		metabolic	PGAM, gpmA; 2,3-bisphosphoglycerate-dependent phosphoglycerate mutase [EC:5.4.2.11]	high	TRUE	FALSE	PGAM, gpmA; 2,3-bisphosphoglycerate-dependent phosphoglycerate mutase [EC:5.4.2.11]	annotate	FALSE		annotate	IMGVR_UViG_GVMAG-M-3300023174-59_000001|3300023174|Ga0214921_10000081|fragment_5_7	147.557	153.971	6.41447	0.95834	0.359414	0.219587	0.182587	2.04384	35	regulatory	Post-transcriptional / RNA-mediated regulation	NFACT protein RNA binding domain	0.653846	0.281525	0.0506555		unassigned	none		unassigned		unassigned	TRUE	0.9		unassigned	regulatory	category
IMGVR_UViG_3300079534_000032|3300079534|Ga0669127_0000425_51	IMGVR_UViG_3300079534_000032|3300079534|Ga0669127_0000425	soil		unclassified		high	FALSE	TRUE		specific	TRUE		de_novo	IMGVR_UViG_GVMAG-M-3300009068-25_000001|3300009068|Ga0114973_10000044|fragment_2_38	33.159	38.5493	5.39024	0.860173	0.948843	0.747742	0.697973	2.12164	18	metabolic	Lipid & fatty acid metabolism	Patatin-like phospholipase	0.961932	0.94109	0.864903	Patatin-like phospholipase	specific	embedding	Lipid & fatty acid metabolism	L1	Patatin-like phospholipase	specific	TRUE	0.9	Patatin-like phospholipase	specific	Patatin-like phospholipase	specific
IMGVR_UViG_3300079534_000034|3300079534|Ga0669127_0000463_18	IMGVR_UViG_3300079534_000034|3300079534|Ga0669127_0000463	soil		unclassified	purD; phosphoribosylamine---glycine ligase [EC:6.3.4.13]	high	FALSE	TRUE	purD; phosphoribosylamine---glycine ligase [EC:6.3.4.13]	annotate	FALSE		de_novo	IMGVR_UViG_3300028534_000013|3300028534|Ga0256843_1000006|fragment_4_133	80.6662	85.0862	4.41999	0.948053	0.552971	0.438144	0.383953	1.11733	33	metabolic	Other	pflA, pflC, pflE; pyruvate formate lyase activating enzyme [EC:1.97.1.4]	0.827448	0.705061	0.358566		unassigned	none		unassigned		unassigned	TRUE	0.9	Other	L1	Other	L1
IMGVR_UViG_3300079534_000034|3300079534|Ga0669127_0000463_53	IMGVR_UViG_3300079534_000034|3300079534|Ga0669127_0000463	soil		regulatory	dicC; transcriptional repressor of cell division inhibition gene dicB	high	TRUE	TRUE	dicC; transcriptional repressor of cell division inhibition gene dicB	annotate	FALSE		both	LR797056.1|fragment_1_16	57.1931	57.5084	0.315331	0.994517	0.439778	0.429962	0.394535	0.673199	12	regulatory	Transcriptional regulation	dicC; transcriptional repressor of cell division inhibition gene dicB	0.845196	0.817045	0.626271	dicC; transcriptional repressor of cell division inhibition gene dicB	specific	cluster	dicC; transcriptional repressor of cell division inhibition gene dicB	specific		unassigned	TRUE	0.9	dicC; transcriptional repressor of cell division inhibition gene dicB	specific	dicC; transcriptional repressor of cell division inhibition gene dicB	specific
IMGVR_UViG_3300079534_000034|3300079534|Ga0669127_0000463_67	IMGVR_UViG_3300079534_000034|3300079534|Ga0669127_0000463	soil		physiological	Thoeris anti-defense 2-like domain	high	TRUE	FALSE	Thoeris anti-defense 2-like domain	annotate	FALSE		annotate	circular_virus_379155|fragment_1_23	83.7014	92.6114	8.90997	0.903792	0.409549	0.261367	0.216976	1.15937	490	regulatory	Transcriptional regulation	Gp2.5-like ssDNA binding protein and ssDNA annealing protein	0.653846	0.422285	0.0540811	Defense & anti-defense systems	L1	cluster	Defense & anti-defense systems	L1		unassigned	TRUE	0.9	Thoeris anti-defense 2-like domain	specific	Thoeris anti-defense 2-like domain	specific
IMGVR_UViG_3300079534_000037|3300079534|Ga0669127_0000523_59	IMGVR_UViG_3300079534_000037|3300079534|Ga0669127_0000523	soil		unclassified	Methyltransferase domain	high	FALSE	TRUE	Methyltransferase domain	annotate	FALSE		de_novo	fragment_32983_32	130.661	151.732	21.0701	0.861136	0.827685	0.726339	0.677339	1.50593	59	metabolic	Other	meT1; MMP 1-O-methyltransferase [EC:2.1.1.365]	0.912939	0.765347	0.626271	metabolic	category	embedding		unassigned	metabolic	category	TRUE	0.9	Other	L1	meT1; MMP 1-O-methyltransferase [EC:2.1.1.365]	specific
IMGVR_UViG_3300079534_000038|3300079534|Ga0669127_0000547_37	IMGVR_UViG_3300079534_000038|3300079534|Ga0669127_0000547	soil		metabolic	Lipase (class 3)	high	TRUE	TRUE	Lipase (class 3)	annotate	FALSE		both	EU747721.1|fragment_5_29	25.5062	29.3529	3.84672	0.868949	0.482035	0.428824	0.428783	1.46213	18	metabolic	Lipid & fatty acid metabolism	Patatin-like phospholipase	0.88777	0.851259	0.358566	Lipid & fatty acid metabolism	L1	embedding		unassigned	Lipid & fatty acid metabolism	L1	TRUE	0.9	Lipid & fatty acid metabolism	L1	Lipid & fatty acid metabolism	L1
IMGVR_UViG_3300079534_000042|3300079534|Ga0669127_0000647_45	IMGVR_UViG_3300079534_000042|3300079534|Ga0669127_0000647	soil		metabolic	lyxA; D-lyxose ketol-isomerase [EC:5.3.1.15]	medium	TRUE	TRUE	lyxA; D-lyxose ketol-isomerase [EC:5.3.1.15]	annotate	FALSE	d__Bacteria;p__Acidobacteriota;c__Terriglobia;o__Acidiferrales;f__UBA7541	both	IMGVR_UViG_3300010234_000029|3300010234|Ga0136261_1000353|fragment_2_18	69.044	71.0276	1.98353	0.972074	0.551947	0.403368	0.342333	2.11866	22	metabolic	Amino acid metabolism	ectC; L-ectoine synthase [EC:4.2.1.108]	0.809325	0.604869	0.277219		unassigned	none		unassigned		unassigned	TRUE	0.9	metabolic	category	Amino acid metabolism	L1
IMGVR_UViG_3300079534_000043|3300079534|Ga0669127_0000649_61	IMGVR_UViG_3300079534_000043|3300079534|Ga0669127_0000649	soil		unclassified		high	FALSE	TRUE	Transcriptional regulation	L1	TRUE		de_novo	IMGVR_UViG_3300029826_000003|3300029826|Ga0134619_1000044|fragment_1_12	69.9577	86.1537	16.1959	0.812011	0.911559	0.680503	0.631053	1.3495	71	regulatory	Transcriptional regulation	Bacterial dnaA protein helix-turn-helix	0.961932	0.87395	0.626271	Transcriptional regulation	L1	embedding		unassigned	Transcriptional regulation	L1	TRUE	0.9	Transcriptional regulation	L1	Bacterial dnaA protein helix-turn-helix	specific
IMGVR_UViG_3300079534_000045|3300079534|Ga0669127_0000700_44	IMGVR_UViG_3300079534_000045|3300079534|Ga0669127_0000700	soil		metabolic	gpmB; 2,3-bisphosphoglycerate-dependent phosphoglycerate mutase [EC:5.4.2.11]	high	TRUE	TRUE	gpmB; 2,3-bisphosphoglycerate-dependent phosphoglycerate mutase [EC:5.4.2.11]	annotate	FALSE		both	IMGVR_UViG_3300024187_000007|3300024187|Ga0247672_1000003|fragment_4_17	18.9867	25.1032	6.11651	0.756346	0.902484	0.803145	0.721557	0.621412	165	metabolic	Carbohydrate metabolism	gpmB; 2,3-bisphosphoglycerate-dependent phosphoglycerate mutase [EC:5.4.2.11]; PGAM, gpmA; 2,3-bisphosphoglycerate-dependent phosphoglycerate mutase [EC:5.4.2.11]	0.961932	0.964052	0.864903	gpmB; 2,3-bisphosphoglycerate-dependent phosphoglycerate mutase [EC:5.4.2.11]; PGAM, gpmA; 2,3-bisphosphoglycerate-dependent phosphoglycerate mutase [EC:5.4.2.11]	specific	embedding		unassigned	gpmB; 2,3-bisphosphoglycerate-dependent phosphoglycerate mutase [EC:5.4.2.11]; PGAM, gpmA; 2,3-bisphosphoglycerate-dependent phosphoglycerate mutase [EC:5.4.2.11]	specific	TRUE	0.9	gpmB; 2,3-bisphosphoglycerate-dependent phosphoglycerate mutase [EC:5.4.2.11]; PGAM, gpmA; 2,3-bisphosphoglycerate-dependent phosphoglycerate mutase [EC:5.4.2.11]	specific	gpmB; 2,3-bisphosphoglycerate-dependent phosphoglycerate mutase [EC:5.4.2.11]; PGAM, gpmA; 2,3-bisphosphoglycerate-dependent phosphoglycerate mutase [EC:5.4.2.11]	specific
IMGVR_UViG_3300079534_000047|3300079534|Ga0669127_0000772_50	IMGVR_UViG_3300079534_000047|3300079534|Ga0669127_0000772	soil		metabolic	gpmB; 2,3-bisphosphoglycerate-dependent phosphoglycerate mutase [EC:5.4.2.11]	high	TRUE	TRUE	gpmB; 2,3-bisphosphoglycerate-dependent phosphoglycerate mutase [EC:5.4.2.11]	annotate	FALSE		both	IMGVR_UViG_3300021170_000012|3300021170|Ga0210400_10000136|fragment_4_119	27.3388	29.4089	2.07011	0.929609	0.647033	0.493539	0.421654	1.14505	195	metabolic	Carbohydrate metabolism	gpmB; 2,3-bisphosphoglycerate-dependent phosphoglycerate mutase [EC:5.4.2.11]; PGAM, gpmA; 2,3-bisphosphoglycerate-dependent phosphoglycerate mutase [EC:5.4.2.11]	0.912939	0.765347	0.406061	Carbohydrate metabolism	L1	cluster	Carbohydrate metabolism	L1	metabolic	category	TRUE	0.9	gpmB; 2,3-bisphosphoglycerate-dependent phosphoglycerate mutase [EC:5.4.2.11]; PGAM, gpmA; 2,3-bisphosphoglycerate-dependent phosphoglycerate mutase [EC:5.4.2.11]	specific	gpmB; 2,3-bisphosphoglycerate-dependent phosphoglycerate mutase [EC:5.4.2.11]; PGAM, gpmA; 2,3-bisphosphoglycerate-dependent phosphoglycerate mutase [EC:5.4.2.11]	specific
IMGVR_UViG_3300079534_000048|3300079534|Ga0669127_0000774_38	IMGVR_UViG_3300079534_000048|3300079534|Ga0669127_0000774	soil		unclassified		high	FALSE	TRUE		unassigned	TRUE	d__Bacteria;p__Pseudomonadota;c__Gammaproteobacteria;o__Steroidobacterales;f__Steroidobacteraceae	de_novo	DTR_386387|fragment_1_23	183.336	186.586	3.25014	0.982581	0.281244	0.226854	0.21726	1.72927	72	metabolic	Carbohydrate metabolism	UGDH, ugd; UDPglucose 6-dehydrogenase [EC:1.1.1.22]	0.585185	0.422285	0.120513		unassigned	none		unassigned		unassigned	TRUE	0.9		unassigned	metabolic	category
IMGVR_UViG_3300079534_000048|3300079534|Ga0669127_0000774_50	IMGVR_UViG_3300079534_000048|3300079534|Ga0669127_0000774	soil		unclassified	Sulfotransferase family	high	FALSE	TRUE	Sulfotransferase family	annotate	FALSE	d__Bacteria;p__Pseudomonadota;c__Gammaproteobacteria;o__Steroidobacterales;f__Steroidobacteraceae	de_novo	circular_virus_925947|fragment_1_9	98.8147	100.813	1.99841	0.980177	0.468798	0.354033	0.305482	1.93033	7	metabolic	Sulfur metabolism	Sulfotransferase domain	0.783677	0.497197	0.191663		unassigned	none		unassigned		unassigned	TRUE	0.9		unassigned	metabolic	category
IMGVR_UViG_3300079534_000053|3300079534|Ga0669127_0000904_34	IMGVR_UViG_3300079534_000053|3300079534|Ga0669127_0000904	soil		regulatory	Transcription factor WhiB	high	TRUE	TRUE	Transcription factor WhiB	annotate	FALSE		both	circular_virus_578970|fragment_1_18	11.3428	16.5064	5.16364	0.687174	1	0.983766	0.963912	0.937974	28	regulatory	Transcriptional regulation	Transcription factor WhiB	0.998426	0.997344	0.982659	Transcription factor WhiB	specific	embedding		unassigned	Transcription factor WhiB	specific	TRUE	0.9	Transcription factor WhiB	specific	Transcription factor WhiB	specific
IMGVR_UViG_3300079534_000054|3300079534|Ga0669127_0001002_14	IMGVR_UViG_3300079534_000054|3300079534|Ga0669127_0001002	soil		regulatory	parB, spo0J; ParB family transcriptional regulator, chromosome partitioning protein	high	TRUE	TRUE	parB, spo0J; ParB family transcriptional regulator, chromosome partitioning protein	annotate	FALSE		both	KF977490.1|fragment_2_11	20.2051	20.8247	0.619654	0.970244	0.399171	0.317264	0.31373	1.9184	12	metabolic	Cofactor & vitamin metabolism	cobS; cobaltochelatase CobS [EC:6.6.1.2]	0.837419	0.5138	0.191663		unassigned	none		unassigned		unassigned	TRUE	0.9	metabolic	category	Cofactor & vitamin metabolism	L1
IMGVR_UViG_3300079534_000054|3300079534|Ga0669127_0001002_2	IMGVR_UViG_3300079534_000054|3300079534|Ga0669127_0001002	soil		unclassified		medium	FALSE	TRUE	regulatory	category	TRUE		de_novo	circular_virus_848267|fragment_1_2	110.983	121.472	10.4895	0.913647	0.813181	0.611452	0.532806	0.89954	9	regulatory	Transcriptional regulation	transcriptional regulator, D5-like	0.926966	0.765347	0.626271	regulatory	category	embedding		unassigned	regulatory	category	TRUE	0.9	Transcriptional regulation	L1	transcriptional regulator, D5-like	specific
IMGVR_UViG_3300079534_000056|3300079534|Ga0669127_0001066_8	IMGVR_UViG_3300079534_000056|3300079534|Ga0669127_0001066	soil		unclassified	queD, ptpS, PTS; 6-pyruvoyltetrahydropterin/6-carboxytetrahydropterin synthase [EC:4.2.3.12 4.1.2.50]	high	FALSE	TRUE	queD, ptpS, PTS; 6-pyruvoyltetrahydropterin/6-carboxytetrahydropterin synthase [EC:4.2.3.12 4.1.2.50]	annotate	FALSE		de_novo	IMGVR_UViG_3300022891_000003|3300022891|Ga0247770_1000148|fragment_1_11	120.633	166.397	45.7638	0.724972	0.845079	0.690229	0.621351	0.631183	26	metabolic	Sulfur metabolism	mec; [CysO sulfur-carrier protein]-S-L-cysteine hydrolase [EC:3.13.1.6]	0.961932	0.87395	0.709236	Sulfur metabolism	L1	embedding		unassigned	Sulfur metabolism	L1	TRUE	0.9	mec; [CysO sulfur-carrier protein]-S-L-cysteine hydrolase [EC:3.13.1.6]	specific	mec; [CysO sulfur-carrier protein]-S-L-cysteine hydrolase [EC:3.13.1.6]	specific
IMGVR_UViG_3300079534_000061|3300079534|Ga0669127_0001305_30	IMGVR_UViG_3300079534_000061|3300079534|Ga0669127_0001305	soil		physiological	cspA; cold shock protein	high	TRUE	TRUE	cspA; cold shock protein	annotate	FALSE	d__Bacteria;p__Pseudomonadota;c__Alphaproteobacteria;o__Rhizobiales;f__Xanthobacteraceae;g__BOG-931	both	IMGVR_UViG_3300011744_000001|3300011744|Ga0122082_10058|fragment_2_13	87.9613	91.1701	3.20885	0.964804	0.679447	0.510391	0.457431	4.9027	62	regulatory	Transcriptional regulation	'Cold-shock' DNA-binding domain	0.653846	0.753731	0.512346	Stress response & homeostasis	L1	cluster	Stress response & homeostasis	L1		unassigned	TRUE	0.9	cspA; cold shock protein	specific	cspA; cold shock protein	specific
IMGVR_UViG_3300079534_000061|3300079534|Ga0669127_0001305_33	IMGVR_UViG_3300079534_000061|3300079534|Ga0669127_0001305	soil		regulatory	gcrA; GcrA cell cycle regulator	high	TRUE	FALSE	gcrA; GcrA cell cycle regulator	annotate	FALSE	d__Bacteria;p__Pseudomonadota;c__Alphaproteobacteria;o__Rhizobiales;f__Xanthobacteraceae;g__BOG-931	annotate	U60315.1|fragment_4_80	143.972	145.873	1.90126	0.986966	0.235624	0.144668	0.115266	2.06979	633	regulatory	Transcriptional regulation	Poxvirus trans-activator protein A1 C-terminal	0.580645	0.270393	0.0188285	Transcriptional regulation	L1	cluster	Transcriptional regulation	L1		unassigned	TRUE	0.9	gcrA; GcrA cell cycle regulator	specific	gcrA; GcrA cell cycle regulator	specific
IMGVR_UViG_3300079534_000061|3300079534|Ga0669127_0001305_34	IMGVR_UViG_3300079534_000061|3300079534|Ga0669127_0001305	soil		regulatory	transcriptional repressor	high	TRUE	TRUE	transcriptional repressor	annotate	FALSE	d__Bacteria;p__Pseudomonadota;c__Alphaproteobacteria;o__Rhizobiales;f__Xanthobacteraceae;g__BOG-931	both	UGV-GENOME-0305904_1|fragment_2_21	42.3736	46.3994	4.02582	0.913236	1	0.974467	0.924512	1.62837	32	regulatory	Transcriptional regulation	transcriptional repressor	0.961932	0.972452	0.981164	transcriptional repressor	specific	embedding	Transcriptional regulation	L1	transcriptional repressor	specific	TRUE	0.9	transcriptional repressor	specific	transcriptional repressor	specific
IMGVR_UViG_3300079534_000062|3300079534|Ga0669127_0001321_35	IMGVR_UViG_3300079534_000062|3300079534|Ga0669127_0001321	soil		unclassified	E3.5.1.81; N-acyl-D-amino-acid deacylase [EC:3.5.1.81]	medium	FALSE	TRUE	E3.5.1.81; N-acyl-D-amino-acid deacylase [EC:3.5.1.81]	annotate	FALSE	d__Bacteria;p__Desulfobacterota_B;c__Binatia;o__Binatales;f__Binataceae;g__JAMXLL01	de_novo	fragment_29331_38	133.643	136.116	2.47327	0.98183	0.299366	0.191538	0.157378	1.85111	129	metabolic	Amino acid metabolism	hom; homoserine dehydrogenase [EC:1.1.1.3]	0.585185	0.374147	0.0454545		unassigned	none		unassigned		unassigned	TRUE	0.9		unassigned	metabolic	category
IMGVR_UViG_3300079534_000062|3300079534|Ga0669127_0001321_36	IMGVR_UViG_3300079534_000062|3300079534|Ga0669127_0001321	soil		metabolic	Glutathione-dependent formaldehyde-activating enzyme	medium	TRUE	TRUE	Glutathione-dependent formaldehyde-activating enzyme	annotate	FALSE	d__Bacteria;p__Desulfobacterota_B;c__Binatia;o__Binatales;f__Binataceae;g__JAMXLL01	both	IMGVR_UViG_3300031784_000006|3300031784|Ga0315899_10000034|fragment_4_72	109.68	110.272	0.592422	0.994628	0.548421	0.438236	0.370069	4.24815	31	metabolic	Energy metabolism	petF; ferredoxin	0.783677	0.736648	0.368167	Other	L1	cluster	Other	L1		unassigned	TRUE	0.9	Glutathione-dependent formaldehyde-activating enzyme	specific	Glutathione-dependent formaldehyde-activating enzyme	specific
IMGVR_UViG_3300079534_000063|3300079534|Ga0669127_0001339_16	IMGVR_UViG_3300079534_000063|3300079534|Ga0669127_0001339	soil		unclassified		low	FALSE	TRUE	Carbohydrate metabolism	L1	TRUE	d__Bacteria;p__Pseudomonadota;c__Gammaproteobacteria;o__Steroidobacterales;f__Steroidobacteraceae	de_novo	circular_virus_873154|fragment_5_16	45.8988	46.276	0.377205	0.991849	0.38569	0.375546	0.392931	1.85496	2	regulatory	Regulatory chaperones & coregulators	groES, HSPE1; chaperonin GroES	0.880553	0.656818	0.468	Carbohydrate metabolism	L1	cluster	Carbohydrate metabolism	L1		unassigned	TRUE	0.9	PC, pyc; pyruvate carboxylase [EC:6.4.1.1]; pycA; pyruvate carboxylase subunit A [EC:6.4.1.1]; pycB; pyruvate carboxylase subunit B [EC:6.4.1.1]	specific	PC, pyc; pyruvate carboxylase [EC:6.4.1.1]; pycA; pyruvate carboxylase subunit A [EC:6.4.1.1]; pycB; pyruvate carboxylase subunit B [EC:6.4.1.1]	specific
IMGVR_UViG_3300079534_000065|3300079534|Ga0669127_0001388_3	IMGVR_UViG_3300079534_000065|3300079534|Ga0669127_0001388	soil		unclassified	Methyltransferase domain	medium	FALSE	TRUE	Methyltransferase domain	annotate	FALSE		de_novo	fragment_29894_3	102.342	118.23	15.8877	0.865621	0.693479	0.722064	0.66345	1.53655	27	metabolic	Other	meT1; MMP 1-O-methyltransferase [EC:2.1.1.365]	0.926966	0.851259	0.631447	Other	L1	cluster	Other	L1	Other	L1	TRUE	0.9	meT1; MMP 1-O-methyltransferase [EC:2.1.1.365]	specific	meT1; MMP 1-O-methyltransferase [EC:2.1.1.365]	specific
IMGVR_UViG_3300079534_000066|3300079534|Ga0669127_0001408_15	IMGVR_UViG_3300079534_000066|3300079534|Ga0669127_0001408	soil		unclassified		high	FALSE	TRUE		unassigned	TRUE		de_novo	UGV-GENOME-0316764_1|fragment_3_39	118.805	136.875	18.0701	0.867981	0.443212	0.268182	0.221846	0.670612	826	regulatory	Transcriptional regulation	Nun-like transcription termination factor	0.585185	0.604869	0.0506555		unassigned	none		unassigned		unassigned	TRUE	0.9		unassigned	Transcriptional regulation	L1
IMGVR_UViG_3300079534_000069|3300079534|Ga0669127_0001584_33	IMGVR_UViG_3300079534_000069|3300079534|Ga0669127_0001584	soil		unclassified	wcaG; UDP-N-acetyl-alpha-D-glucosaminuronate decarboxylase [EC:4.1.1.128]	low	FALSE	TRUE	wcaG; UDP-N-acetyl-alpha-D-glucosaminuronate decarboxylase [EC:4.1.1.128]	annotate	FALSE		de_novo	IMGVR_UViG_3300008952_000024|3300008952|Ga0115651_1000476|fragment_2_10	76.4803	86.0473	9.56703	0.888817	1	0.927762	0.916835	1.58191	78	metabolic	Carbohydrate metabolism	gmd, GMDS; GDPmannose 4,6-dehydratase [EC:4.2.1.47]	0.983668	0.972452	0.958005	gmd, GMDS; GDPmannose 4,6-dehydratase [EC:4.2.1.47]	specific	embedding		unassigned	gmd, GMDS; GDPmannose 4,6-dehydratase [EC:4.2.1.47]	specific	TRUE	0.9	gmd, GMDS; GDPmannose 4,6-dehydratase [EC:4.2.1.47]	specific	gmd, GMDS; GDPmannose 4,6-dehydratase [EC:4.2.1.47]	specific
IMGVR_UViG_3300079534_000073|3300079534|Ga0669127_0001696_36	IMGVR_UViG_3300079534_000073|3300079534|Ga0669127_0001696	soil		physiological	Stress-induced bacterial acidophilic repeat motif	high	TRUE	TRUE	Stress-induced bacterial acidophilic repeat motif	annotate	FALSE		both	IMGVR_UViG_3300010048_000002|3300010048|Ga0126373_10000093|fragment_3_15	81.9866	145.701	63.7149	0.562702	0.982665	0.953063	0.921485	0.620291	44	physiological	Stress response & homeostasis	Stress-induced bacterial acidophilic repeat motif	0.994056	0.991453	0.981164	Stress-induced bacterial acidophilic repeat motif	specific	embedding		unassigned	Stress-induced bacterial acidophilic repeat motif	specific	TRUE	0.9	Stress-induced bacterial acidophilic repeat motif	specific	Stress-induced bacterial acidophilic repeat motif	specific
IMGVR_UViG_3300079534_000074|3300079534|Ga0669127_0001720_9	IMGVR_UViG_3300079534_000074|3300079534|Ga0669127_0001720	soil		metabolic	Patatin-like phospholipase	high	TRUE	TRUE	Patatin-like phospholipase	annotate	FALSE		both	circular_virus_453420|fragment_2_47	10.055	12.4335	2.37849	0.808703	1	0.900976	0.802517	0.845886	73	metabolic	Lipid & fatty acid metabolism	Patatin-like phospholipase	0.985075	0.994687	0.958005	Patatin-like phospholipase	specific	embedding		unassigned	Patatin-like phospholipase	specific	TRUE	0.9	Patatin-like phospholipase	specific	Patatin-like phospholipase	specific
IMGVR_UViG_3300079534_000076|3300079534|Ga0669127_0001766_15	IMGVR_UViG_3300079534_000076|3300079534|Ga0669127_0001766	soil		metabolic	gmd, GMDS; GDPmannose 4,6-dehydratase [EC:4.2.1.47]	low	FALSE	TRUE	gmd, GMDS; GDPmannose 4,6-dehydratase [EC:4.2.1.47]	annotate	FALSE	d__Bacteria;p__Actinomycetota;c__Actinomycetes;o__Streptosporangiales;f__Streptosporangiaceae	de_novo	fragment_26937_12	35.8336	48.3781	12.5445	0.740699	0.803907	0.810628	0.821935	0.617268	35	metabolic	Carbohydrate metabolism	gmd, GMDS; GDPmannose 4,6-dehydratase [EC:4.2.1.47]	0.97028	0.943396	0.77095	Carbohydrate metabolism	L1	cluster	Carbohydrate metabolism	L1	Carbohydrate metabolism	L1	TRUE	0.9	gmd, GMDS; GDPmannose 4,6-dehydratase [EC:4.2.1.47]	specific	gmd, GMDS; GDPmannose 4,6-dehydratase [EC:4.2.1.47]	specific
IMGVR_UViG_3300079534_000076|3300079534|Ga0669127_0001766_17	IMGVR_UViG_3300079534_000076|3300079534|Ga0669127_0001766	soil		metabolic	mtmC; D-mycarose 3-C-methyltransferase	medium	TRUE	TRUE	mtmC; D-mycarose 3-C-methyltransferase	annotate	FALSE	d__Bacteria;p__Actinomycetota;c__Actinomycetes;o__Streptosporangiales;f__Streptosporangiaceae	both	circular_virus_915015|fragment_2_11	108.284	124.401	16.1174	0.87044	0.79145	0.712835	0.65559	0.957488	75	metabolic	Secondary metabolite metabolism	mtmC; D-mycarose 3-C-methyltransferase	0.930719	0.851259	0.631447	Secondary metabolite metabolism	L1	cluster	Secondary metabolite metabolism	L1	Secondary metabolite metabolism	L1	TRUE	0.9	eryBIII, tylCIII, tylC3; NDP-4-keto-2,6-dideoxyhexose 3-C-methyltransferase [EC:2.1.1.-]	specific	eryBIII, tylCIII, tylC3; NDP-4-keto-2,6-dideoxyhexose 3-C-methyltransferase [EC:2.1.1.-]	specific
IMGVR_UViG_3300079534_000078|3300079534|Ga0669127_0001803_6	IMGVR_UViG_3300079534_000078|3300079534|Ga0669127_0001803	soil		unclassified		high	FALSE	TRUE		specific	TRUE		de_novo	MK685667.1|fragment_2_9	36.7634				1	1	1	1.14547	22	regulatory	Transcriptional regulation	Phage neck terminator protein	1	1	0.998152	Phage neck terminator protein	specific	embedding		unassigned	Phage neck terminator protein	specific	TRUE	0.9	Phage neck terminator protein	specific	Phage neck terminator protein	specific
IMGVR_UViG_3300079534_000080|3300079534|Ga0669127_0001838_13	IMGVR_UViG_3300079534_000080|3300079534|Ga0669127_0001838	soil		unclassified	nucleotide-sugar epimerase	low	FALSE	TRUE	nucleotide-sugar epimerase	annotate	FALSE		de_novo	IMGVR_UViG_GVMAG-M-3300023087-13_000001|3300023087|Ga0255774_10000023|fragment_2_141	57.9228	82.5586	24.6358	0.701596	0.890673	0.893509	0.874187	0.543359	141	metabolic	Carbohydrate metabolism	gmd, GMDS; GDPmannose 4,6-dehydratase [EC:4.2.1.47]	0.912939	0.964052	0.864903	gmd, GMDS; GDPmannose 4,6-dehydratase [EC:4.2.1.47]	specific	embedding		unassigned	gmd, GMDS; GDPmannose 4,6-dehydratase [EC:4.2.1.47]	specific	TRUE	0.9	gmd, GMDS; GDPmannose 4,6-dehydratase [EC:4.2.1.47]	specific	gmd, GMDS; GDPmannose 4,6-dehydratase [EC:4.2.1.47]	specific
IMGVR_UViG_3300079534_000080|3300079534|Ga0669127_0001838_15	IMGVR_UViG_3300079534_000080|3300079534|Ga0669127_0001838	soil		metabolic	acoA; acetoin:2,6-dichlorophenolindophenol oxidoreductase subunit alpha [EC:1.1.1.-]	low	FALSE	TRUE	acoA; acetoin:2,6-dichlorophenolindophenol oxidoreductase subunit alpha [EC:1.1.1.-]	annotate	FALSE		de_novo	UGV-GENOME-0377134_1|fragment_3_15	7.17474	7.25058	0.0758457	0.989539	0.50695	0.436513	0.375708	0.996747	5	metabolic	Amino acid metabolism	iscS, NFS1; cysteine desulfurase [EC:2.8.1.7]	0.942038	0.759542	0.406061	Other	L1	cluster	Other	L1	metabolic	category	TRUE	0.9	acoA; acetoin:2,6-dichlorophenolindophenol oxidoreductase subunit alpha [EC:1.1.1.-]	specific	acoA; acetoin:2,6-dichlorophenolindophenol oxidoreductase subunit alpha [EC:1.1.1.-]	specific
IMGVR_UViG_3300079534_000080|3300079534|Ga0669127_0001838_18	IMGVR_UViG_3300079534_000080|3300079534|Ga0669127_0001838	soil		metabolic	PDHB, pdhB; pyruvate dehydrogenase E1 component beta subunit [EC:1.2.4.1]	low	FALSE	TRUE	PDHB, pdhB; pyruvate dehydrogenase E1 component beta subunit [EC:1.2.4.1]	annotate	FALSE		de_novo	circular_virus_256758|fragment_1_15	18.6235	18.8495	0.225954	0.988013	0.0321654	0.0321654	0.0321654	0.257959	17	metabolic	Carbohydrate metabolism	E2.2.1.1, tktA, tktB; transketolase [EC:2.2.1.1]	0.617391	0.396789	0.0454545		unassigned	none		unassigned		unassigned	TRUE	0.9		unassigned	metabolic	category
IMGVR_UViG_3300079534_000080|3300079534|Ga0669127_0001838_37	IMGVR_UViG_3300079534_000080|3300079534|Ga0669127_0001838	soil		regulatory	parB, spo0J; ParB family transcriptional regulator, chromosome partitioning protein	medium	TRUE	TRUE	parB, spo0J; ParB family transcriptional regulator, chromosome partitioning protein	annotate	FALSE		both	circular_virus_1359676|fragment_1_18	21.9894	23.3762	1.38682	0.940674	0.769034	0.727093	0.702199	1.63664	14	regulatory	Transcriptional regulation	parB, spo0J; ParB family transcriptional regulator, chromosome partitioning protein	0.930719	0.893443	0.722222	Transcriptional regulation	L1	embedding		unassigned	Transcriptional regulation	L1	TRUE	0.9	parB, spo0J; ParB family transcriptional regulator, chromosome partitioning protein	specific	parB, spo0J; ParB family transcriptional regulator, chromosome partitioning protein	specific
IMGVR_UViG_3300079534_000084|3300079534|Ga0669127_0002024_18	IMGVR_UViG_3300079534_000084|3300079534|Ga0669127_0002024	soil		regulatory	RNA-binding protein	high	TRUE	TRUE	RNA-binding protein	annotate	FALSE		both	IMGVR_UViG_3300028802_000007|3300028802|Ga0307503_10000029|fragment_7_15	17.0785	20.8079	3.72939	0.820771	1	1	0.988289	1.21679	8	regulatory	Post-transcriptional / RNA-mediated regulation	RNA-binding protein	0.998426	0.996008	0.989754	RNA-binding protein	specific	embedding	Post-transcriptional / RNA-mediated regulation	L1	RNA-binding protein	specific	TRUE	0.9	RNA-binding protein	specific	RNA-binding protein	specific
IMGVR_UViG_3300079534_000092|3300079534|Ga0669127_0002389_35	IMGVR_UViG_3300079534_000092|3300079534|Ga0669127_0002389	soil		unclassified		high	FALSE	TRUE		unassigned	TRUE	d__Bacteria;p__Acidobacteriota;c__Terriglobia;o__Terriglobales;f__SbA1;g__Sulfotelmatobacter	de_novo	IMGVR_UViG_3300025437_000024|3300025437|Ga0208742_1000065|fragment_1_20	61.0234	62.5833	1.55993	0.975074	0.640608	0.474469	0.41265	3.08384	38	regulatory	Transcriptional regulation	transcriptional regulator WhiB-like	0.827448	0.736648	0.457179		unassigned	none		unassigned		unassigned	TRUE	0.9	Transcriptional regulation	L1	Transcriptional regulation	L1
IMGVR_UViG_3300079534_000097|3300079534|Ga0669127_0002584_15	IMGVR_UViG_3300079534_000097|3300079534|Ga0669127_0002584	soil		unclassified		medium	FALSE	TRUE		unassigned	TRUE		de_novo	UGV-GENOME-0298331_1|fragment_2_12	133.676	136.224	2.54794	0.981296	0.331282	0.237556	0.199699	1.85158	16	metabolic	Other	Putative undecaprenyl diphosphate synthase	0.653846	0.374147	0.0540811		unassigned	none		unassigned		unassigned	TRUE	0.9		unassigned	metabolic	category
IMGVR_UViG_3300079534_000100|3300079534|Ga0669127_0002681_28	IMGVR_UViG_3300079534_000100|3300079534|Ga0669127_0002681	soil		unclassified	Sulfotransferase family	high	FALSE	TRUE	Sulfotransferase family	annotate	FALSE		de_novo	UGV-GENOME-0376405_1|fragment_2_15	27.0208	28.3447	1.32384	0.953295	0.52778	0.47062	0.431046	3.08208	65	metabolic	Other	nrdG; anaerobic ribonucleoside-triphosphate reductase activating protein [EC:1.97.1.4]	0.837419	0.656818	0.191663		unassigned	none		unassigned		unassigned	TRUE	0.9	metabolic	category	Other	L1
IMGVR_UViG_3300079534_000104|3300079534|Ga0669127_0002771_24	IMGVR_UViG_3300079534_000104|3300079534|Ga0669127_0002771	soil		physiological	Bacterial toxin YdaS	high	TRUE	TRUE	Bacterial toxin YdaS	annotate	FALSE	d__Bacteria;p__Pseudomonadota;c__Alphaproteobacteria;o__Rhizobiales;f__Xanthobacteraceae	both	circular_virus_828551|fragment_1_24	201.821	203.557	1.73659	0.991469	0.26301	0.174973	0.144155	1.27423	50	regulatory	Transcriptional regulation	excisionase and transcriptional regulator	0.585185	0.330769	0.0454545	Toxin-antitoxin systems	L1	cluster	Toxin-antitoxin systems	L1		unassigned	TRUE	0.9	Bacterial toxin YdaS	specific	Bacterial toxin YdaS	specific
IMGVR_UViG_3300079534_000104|3300079534|Ga0669127_0002771_25	IMGVR_UViG_3300079534_000104|3300079534|Ga0669127_0002771	soil		regulatory	transcriptional repressor	high	TRUE	TRUE	transcriptional repressor	annotate	FALSE	d__Bacteria;p__Pseudomonadota;c__Alphaproteobacteria;o__Rhizobiales;f__Xanthobacteraceae	both	MK510968.1|fragment_3_24	29.0064	29.4578	0.451464	0.984674	0.786776	0.88677	0.899639	1.46333	19	regulatory	Transcriptional regulation	transcriptional repressor	0.961932	0.964052	0.892655	transcriptional repressor	specific	embedding	Transcriptional regulation	L1	transcriptional repressor	specific	TRUE	0.9	transcriptional repressor	specific	transcriptional repressor	specific
IMGVR_UViG_3300079534_000115|3300079534|Ga0669127_0003458_27	IMGVR_UViG_3300079534_000115|3300079534|Ga0669127_0003458	soil		unclassified		medium	FALSE	TRUE		unassigned	TRUE		de_novo	IMGVR_UViG_3300029040_000007|3300029040|Ga0169694_100527|fragment_2_30	145.818	148.29	2.47156	0.983333	0.34246	0.216416	0.179801	4.25101	48	regulatory	Transcriptional regulation	Mor transcription activator family	0.580645	0.239493	0.0288936		unassigned	none		unassigned		unassigned	TRUE	0.9		unassigned	regulatory	category
IMGVR_UViG_3300079534_000117|3300079534|Ga0669127_0003514_33	IMGVR_UViG_3300079534_000117|3300079534|Ga0669127_0003514	soil		unclassified		low	FALSE	TRUE		unassigned	TRUE	d__Bacteria;p__Acidobacteriota;c__Terriglobia;o__Acidiferrales;f__UBA7541	de_novo	IMGVR_UViG_3300032955_000001|3300032955|Ga0335076_10000044|fragment_5_10	137.316	152.181	14.8655	0.902317	0.819568	0.570565	0.485415	1.31497	2	regulatory	Transcriptional regulation	Bacterial regulatory proteins, luxR family	0.880553	0.656818	0.425641		unassigned	none		unassigned		unassigned	TRUE	0.9	regulatory	category	Transcriptional regulation	L1
IMGVR_UViG_3300079534_000121|3300079534|Ga0669127_0003815_20	IMGVR_UViG_3300079534_000121|3300079534|Ga0669127_0003815	soil		physiological	Virulence-associated protein E-like domain	high	TRUE	TRUE	Virulence-associated protein E-like domain	annotate	FALSE		both	circular_virus_1062683|fragment_2_23	36.237				1	1	1	1.55645	7	physiological	Virulence & host interaction	Virulence-associated protein E-like domain	1	1	0.998152	Virulence-associated protein E-like domain	specific	embedding	Virulence & host interaction	L1	Virulence-associated protein E-like domain	specific	TRUE	0.9	Virulence-associated protein E-like domain	specific	Virulence-associated protein E-like domain	specific
IMGVR_UViG_3300079534_000132|3300079534|Ga0669127_0003985_11	IMGVR_UViG_3300079534_000132|3300079534|Ga0669127_0003985	soil		unclassified		low	FALSE	TRUE		unassigned	TRUE		de_novo	circular_virus_499031|fragment_4_8	108.883	116.518	7.63501	0.934474	0.770374	0.604617	0.564713	1.94693	3	regulatory	Regulatory chaperones & coregulators	co-chaperonin GroES	0.887136	0.712644	0.626271		unassigned	none		unassigned		unassigned	TRUE	0.9	Regulatory chaperones & coregulators	L1	co-chaperonin GroES	specific
IMGVR_UViG_3300079534_000133|3300079534|Ga0669127_0003987_13	IMGVR_UViG_3300079534_000133|3300079534|Ga0669127_0003987	soil		regulatory	SMARCAL1, HARP; SWI/SNF-related matrix-associated actin-dependent regulator of chromatin subfamily A-like protein 1 [EC:5.6.2.-]	high	TRUE	FALSE	SMARCAL1, HARP; SWI/SNF-related matrix-associated actin-dependent regulator of chromatin subfamily A-like protein 1 [EC:5.6.2.-]	annotate	FALSE		annotate	fragment_20076_16	124.299	151.967	27.6683	0.817933	0.843493	0.651866	0.562118	0.748295	102	regulatory	Transcriptional regulation	SMARCAL1, HARP; SWI/SNF-related matrix-associated actin-dependent regulator of chromatin subfamily A-like protein 1 [EC:5.6.2.-]	0.887136	0.817045	0.626271	Transcriptional regulation	L1	cluster	Transcriptional regulation	L1		unassigned	TRUE	0.9	SMARCAL1, HARP; SWI/SNF-related matrix-associated actin-dependent regulator of chromatin subfamily A-like protein 1 [EC:5.6.2.-]	specific	SMARCAL1, HARP; SWI/SNF-related matrix-associated actin-dependent regulator of chromatin subfamily A-like protein 1 [EC:5.6.2.-]	specific
IMGVR_UViG_3300079534_000139|3300079534|Ga0669127_0004129_5	IMGVR_UViG_3300079534_000139|3300079534|Ga0669127_0004129	soil		regulatory	divK; two-component system, cell cycle response regulator DivK	low	FALSE	TRUE	divK; two-component system, cell cycle response regulator DivK	annotate	FALSE		de_novo	MN877442.1|fragment_6_5	23.3043	29.1699	5.86559	0.798916	0.758531	0.651446	0.576817	0.720682	22	regulatory	Signal transduction & two-component systems	divK; two-component system, cell cycle response regulator DivK	0.961932	0.906977	0.626271	Signal transduction & two-component systems	L1	cluster	Signal transduction & two-component systems	L1	Signal transduction & two-component systems	L1	TRUE	0.9	flgS; two-component system, NtrC family, sensor kinase [EC:2.7.13.3]	specific	flgS; two-component system, NtrC family, sensor kinase [EC:2.7.13.3]	specific
IMGVR_UViG_3300079534_000148|3300079534|Ga0669127_0004305_14	IMGVR_UViG_3300079534_000148|3300079534|Ga0669127_0004305	soil		metabolic	GCH1, folE; GTP cyclohydrolase IA [EC:3.5.4.16]	high	TRUE	TRUE	GCH1, folE; GTP cyclohydrolase IA [EC:3.5.4.16]	annotate	FALSE		both	IMGVR_UViG_3300028030_000005|3300028030|Ga0256831_1000008|fragment_4_11	49.4662	51.6548	2.18856	0.957631	0.532233	0.574537	0.508843	4.12057	4	metabolic	Cofactor & vitamin metabolism	GCH1, folE; GTP cyclohydrolase IA [EC:3.5.4.16]	0.729927	0.550459	0.527273	Cofactor & vitamin metabolism	L1	cluster	Cofactor & vitamin metabolism	L1		unassigned	TRUE	0.9	GCH1, folE; GTP cyclohydrolase IA [EC:3.5.4.16]	specific	GCH1, folE; GTP cyclohydrolase IA [EC:3.5.4.16]	specific
IMGVR_UViG_3300079534_000148|3300079534|Ga0669127_0004305_3	IMGVR_UViG_3300079534_000148|3300079534|Ga0669127_0004305	soil		metabolic	Dual specificity phosphatase, catalytic domain	medium	TRUE	FALSE	Dual specificity phosphatase, catalytic domain	annotate	FALSE		annotate	UGV-GENOME-0362297|fragment_2_15	155.067	155.929	0.861588	0.994474	0.249752	0.118202	0.100583	1.28068	771	physiological	Defense & anti-defense systems	Thoeris anti-defense 2-like domain	0.585185	0.270393	0.0188285		unassigned	none		unassigned		unassigned	TRUE	0.9		unassigned	physiological	category
IMGVR_UViG_3300079534_000148|3300079534|Ga0669127_0004305_32	IMGVR_UViG_3300079534_000148|3300079534|Ga0669127_0004305	soil		physiological	CRISPR/Cas system associated	high	TRUE	TRUE	CRISPR/Cas system associated	annotate	FALSE		both	fragment_32623_32	106.014				1	1	1	1.35665	5	physiological	Defense & anti-defense systems	CRISPR/Cas system associated	1	1	0.998152	CRISPR/Cas system associated	specific	embedding		unassigned	CRISPR/Cas system associated	specific	TRUE	0.9	CRISPR/Cas system associated	specific	CRISPR/Cas system associated	specific
IMGVR_UViG_3300079534_000153|3300079534|Ga0669127_0004526_9	IMGVR_UViG_3300079534_000153|3300079534|Ga0669127_0004526	soil		unclassified		high	FALSE	TRUE	parB, spo0J; ParB family transcriptional regulator, chromosome partitioning protein	specific	TRUE	d__Bacteria;p__Pseudomonadota;c__Alphaproteobacteria;o__Rhizobiales;f__Xanthobacteraceae	de_novo	circular_virus_385509|fragment_4_9	76.2459	90.3423	14.0963	0.843967	1	0.895329	0.805949	2.31911	21	regulatory	Transcriptional regulation	parB, spo0J; ParB family transcriptional regulator, chromosome partitioning protein	0.983668	0.972452	0.958005	parB, spo0J; ParB family transcriptional regulator, chromosome partitioning protein	specific	embedding		unassigned	parB, spo0J; ParB family transcriptional regulator, chromosome partitioning protein	specific	TRUE	0.9	parB, spo0J; ParB family transcriptional regulator, chromosome partitioning protein	specific	parB, spo0J; ParB family transcriptional regulator, chromosome partitioning protein	specific
IMGVR_UViG_3300079534_000154|3300079534|Ga0669127_0004542_24	IMGVR_UViG_3300079534_000154|3300079534|Ga0669127_0004542	soil		unclassified	integrase	high	FALSE	TRUE	integrase	annotate	FALSE		de_novo	1205683.PRJEB119.HE997652~83344-125578~standalone_virus_39	183.372	189.455	6.08315	0.967891	0.464016	0.336737	0.294971	0.980177	112	regulatory	Post-transcriptional / RNA-mediated regulation	RNA-binding protein	0.580645	0.497197	0.191663		unassigned	none		unassigned		unassigned	TRUE	0.9		unassigned	regulatory	category
IMGVR_UViG_3300079534_000182|3300079534|Ga0669127_0005573_22	IMGVR_UViG_3300079534_000182|3300079534|Ga0669127_0005573	soil		regulatory	parB, spo0J; ParB family transcriptional regulator, chromosome partitioning protein	medium	TRUE	TRUE	parB, spo0J; ParB family transcriptional regulator, chromosome partitioning protein	annotate	FALSE		both	circular_virus_628883|fragment_1_22	22.8776				1	1	1	1.21245	53	regulatory	Transcriptional regulation	parB, spo0J; ParB family transcriptional regulator, chromosome partitioning protein	1	1	0.998152	parB, spo0J; ParB family transcriptional regulator, chromosome partitioning protein	specific	embedding		unassigned	parB, spo0J; ParB family transcriptional regulator, chromosome partitioning protein	specific	TRUE	0.9	parB, spo0J; ParB family transcriptional regulator, chromosome partitioning protein	specific	parB, spo0J; ParB family transcriptional regulator, chromosome partitioning protein	specific
IMGVR_UViG_3300079534_000184|3300079534|Ga0669127_0005612_29	IMGVR_UViG_3300079534_000184|3300079534|Ga0669127_0005612	soil		unclassified		medium	FALSE	TRUE		unassigned	TRUE		de_novo	IMGVR_UViG_3300000927_000010|3300000927|JGI12575J12848_1000869|fragment_1_5	156.847	161.242	4.39513	0.972742	0.328332	0.200603	0.186495	1.23359	5	regulatory	Transcriptional regulation	transcriptional regulator	0.737079	0.330769	0.0506555		unassigned	none		unassigned		unassigned	TRUE	0.9		unassigned	regulatory	category
IMGVR_UViG_3300079534_000190|3300079534|Ga0669127_0005830_2	IMGVR_UViG_3300079534_000190|3300079534|Ga0669127_0005830	soil		unclassified		low	FALSE	TRUE		unassigned	TRUE	d__Bacteria;p__Acidobacteriota;c__Terriglobia;o__Acidiferrales;f__UBA7541	de_novo	circular_virus_922900|fragment_4_6	208.742	227.76	19.0174	0.916503	0.503876	0.296511	0.258057	0.833306	35	regulatory	Signal transduction & two-component systems	kinE; two-component system, sporulation sensor kinase E [EC:2.7.13.3]	0.585185	0.396789	0.105536		unassigned	none		unassigned		unassigned	TRUE	0.9		unassigned	regulatory	category
IMGVR_UViG_3300079534_000209|3300079534|Ga0669127_0006695_8	IMGVR_UViG_3300079534_000209|3300079534|Ga0669127_0006695	soil		regulatory	cph1; two-component system, chemotaxis family, sensor kinase Cph1 [EC:2.7.13.3]	low	FALSE	TRUE	cph1; two-component system, chemotaxis family, sensor kinase Cph1 [EC:2.7.13.3]	annotate	FALSE		de_novo	fragment_16695_16	213.131	223.443	10.3123	0.953848	0.396308	0.21549	0.176506	2.95213	8	metabolic	Metabolic substrate transport	yfbK; Ca-activated chloride channel homolog	0.580645	0.170213	0.0188285		unassigned	none		unassigned		unassigned	TRUE	0.9		unassigned	metabolic	category
IMGVR_UViG_3300079534_000217|3300079534|Ga0669127_0007205_12	IMGVR_UViG_3300079534_000217|3300079534|Ga0669127_0007205	soil		metabolic	norQ; nitric oxide reductase NorQ protein	high	TRUE	TRUE	norQ; nitric oxide reductase NorQ protein	annotate	FALSE		both	NZ_CP056422.1|fragment_2_12	30.3583	32.0484	1.69017	0.947262	0.679844	0.628415	0.63389	2.41889	1	metabolic	Cofactor & vitamin metabolism	cobS; cobaltochelatase CobS [EC:6.6.1.2]	0.912939	0.816078	0.631447	metabolic	category	embedding		unassigned	metabolic	category	TRUE	0.9	Cofactor & vitamin metabolism	L1	cobS; cobaltochelatase CobS [EC:6.6.1.2]	specific
IMGVR_UViG_3300079534_000217|3300079534|Ga0669127_0007205_9	IMGVR_UViG_3300079534_000217|3300079534|Ga0669127_0007205	soil		regulatory	groEL, HSPD1, HSP60, CPN60; chaperonin GroEL [EC:5.6.1.7]	high	TRUE	TRUE	groEL, HSPD1, HSP60, CPN60; chaperonin GroEL [EC:5.6.1.7]	annotate	FALSE		both	circular_virus_900451|fragment_2_9	6.68006	8.34254	1.66247	0.800723	0.922291	0.874106	0.881931	1.4088	19	regulatory	Regulatory chaperones & coregulators	groEL, HSPD1, HSP60, CPN60; chaperonin GroEL [EC:5.6.1.7]	0.97028	0.964052	0.83542	groEL, HSPD1, HSP60, CPN60; chaperonin GroEL [EC:5.6.1.7]	specific	embedding	Regulatory chaperones & coregulators	L1	groEL, HSPD1, HSP60, CPN60; chaperonin GroEL [EC:5.6.1.7]	specific	TRUE	0.9	groEL, HSPD1, HSP60, CPN60; chaperonin GroEL [EC:5.6.1.7]	specific	groEL, HSPD1, HSP60, CPN60; chaperonin GroEL [EC:5.6.1.7]	specific
IMGVR_UViG_3300079534_000222|3300079534|Ga0669127_0007334_11	IMGVR_UViG_3300079534_000222|3300079534|Ga0669127_0007334	soil		metabolic	GCH1, folE; GTP cyclohydrolase IA [EC:3.5.4.16]	high	TRUE	TRUE	GCH1, folE; GTP cyclohydrolase IA [EC:3.5.4.16]	annotate	FALSE		both	UGV-GENOME-0321968|fragment_3_11	5.79019				1	1	1	0.935646	26	metabolic	Cofactor & vitamin metabolism	GCH1, folE; GTP cyclohydrolase IA [EC:3.5.4.16]	1	1	0.998152	GCH1, folE; GTP cyclohydrolase IA [EC:3.5.4.16]	specific	cluster	GCH1, folE; GTP cyclohydrolase IA [EC:3.5.4.16]	specific	GCH1, folE; GTP cyclohydrolase IA [EC:3.5.4.16]	specific	TRUE	0.9	GCH1, folE; GTP cyclohydrolase IA [EC:3.5.4.16]	specific	GCH1, folE; GTP cyclohydrolase IA [EC:3.5.4.16]	specific
IMGVR_UViG_3300079534_000223|3300079534|Ga0669127_0007464_14	IMGVR_UViG_3300079534_000223|3300079534|Ga0669127_0007464	soil		unclassified		medium	FALSE	TRUE		unassigned	TRUE	d__Bacteria;p__Acidobacteriota;c__Terriglobia;o__Terriglobales;f__SbA1	de_novo	UGV-GENOME-0335033_1|fragment_1_11	118.534	130.426	11.8914	0.908826	0.525446	0.389617	0.340885	2.46039	9	regulatory	Transcriptional regulation	FmdB-like transcriptional regulator	0.737079	0.374147	0.120513		unassigned	none		unassigned		unassigned	TRUE	0.9		unassigned	regulatory	category
IMGVR_UViG_3300079534_000232|3300079534|Ga0669127_0007814_24	IMGVR_UViG_3300079534_000232|3300079534|Ga0669127_0007814	soil		unclassified		high	FALSE	TRUE		specific	TRUE		de_novo	fragment_11826_24	23.8499	36.6588	12.8088	0.650593	0.976239	0.922135	0.885134	0.836702	11	regulatory	Transcriptional regulation	parB, spo0J; ParB family transcriptional regulator, chromosome partitioning protein	0.994056	0.981295	0.958005	parB, spo0J; ParB family transcriptional regulator, chromosome partitioning protein	specific	embedding		unassigned	parB, spo0J; ParB family transcriptional regulator, chromosome partitioning protein	specific	TRUE	0.9	parB, spo0J; ParB family transcriptional regulator, chromosome partitioning protein	specific	parB, spo0J; ParB family transcriptional regulator, chromosome partitioning protein	specific
IMGVR_UViG_3300079534_000238|3300079534|Ga0669127_0008004_4	IMGVR_UViG_3300079534_000238|3300079534|Ga0669127_0008004	soil		unclassified	rimI; [ribosomal protein S18]-alanine N-acetyltransferase [EC:2.3.1.266]	medium	FALSE	TRUE	rimI; [ribosomal protein S18]-alanine N-acetyltransferase [EC:2.3.1.266]	annotate	FALSE		de_novo	IMGVR_UViG_3300031227_000102|3300031227|Ga0307928_10000156|fragment_4_10	56.9958	61.754	4.75826	0.922948	0.570127	0.440633	0.375188	0.751014	32	metabolic	Other	Acetyltransferase (GNAT) domain	0.837419	0.765347	0.35514		unassigned	none		unassigned		unassigned	TRUE	0.9	Other	L1	Other	L1
IMGVR_UViG_3300079534_000255|3300079534|Ga0669127_0008704_2	IMGVR_UViG_3300079534_000255|3300079534|Ga0669127_0008704	soil		unclassified		high	FALSE	TRUE		unassigned	TRUE	d__Bacteria;p__Acidobacteriota;c__Terriglobia;o__Terriglobales;f__SbA1	de_novo	IMGVR_UViG_3300029841_000042|3300029841|Ga0245272_101724|fragment_2_2	127.913	136.054	8.1411	0.940163	0.60659	0.482793	0.420151	0.989402	2	metabolic	Amino acid metabolism	alaA; alanine-synthesizing transaminase [EC:2.6.1.66] [EC:2.6.1.2]; K10907; aminotransferase [EC:2.6.1.-]	0.887136	0.588529	0.368167		unassigned	none		unassigned		unassigned	TRUE	0.9	metabolic	category	Amino acid metabolism	L1
IMGVR_UViG_3300079534_000264|3300079534|Ga0669127_0008977_2	IMGVR_UViG_3300079534_000264|3300079534|Ga0669127_0008977	soil		unclassified		high	FALSE	TRUE		unassigned	TRUE		de_novo	IMGVR_UViG_3300028888_000044|3300028888|Ga0247609_10000002|fragment_7_2	116.629	132.559	15.9296	0.87983	0.62049	0.455258	0.397802	0.866483	8	metabolic	Phosphorus metabolism	Tyrosine phosphatase family	0.7981	0.543353	0.277219		unassigned	none		unassigned		unassigned	TRUE	0.9		unassigned	Phosphorus metabolism	L1
IMGVR_UViG_3300079534_000270|3300079534|Ga0669127_0009149_1	IMGVR_UViG_3300079534_000270|3300079534|Ga0669127_0009149	soil		unclassified	Clp repeat (R) N-terminal domain	low	FALSE	TRUE	Clp repeat (R) N-terminal domain	annotate	FALSE		de_novo	circular_virus_556631|fragment_2_1	168.149	169.118	0.968811	0.994271	0.278928	0.209362	0.175408	2.32907	45	metabolic	Amino acid metabolism	racD; aspartate racemase [EC:5.1.1.13]	0.585185	0.306026	0.0454545		unassigned	none		unassigned		unassigned	TRUE	0.9		unassigned	metabolic	category
IMGVR_UViG_3300079534_000280|3300079534|Ga0669127_0009463_15	IMGVR_UViG_3300079534_000280|3300079534|Ga0669127_0009463	soil		unclassified		high	FALSE	TRUE		unassigned	TRUE		de_novo	circular_virus_460673|fragment_2_15	88.5844	88.6092	0.0248489	0.99972	0.315351	0.224443	0.19775	1.8219	41	regulatory	Transcriptional regulation	transcriptional repressor	0.653846	0.5138	0.090812		unassigned	none		unassigned		unassigned	TRUE	0.9		unassigned	Transcriptional regulation	L1
IMGVR_UViG_3300079534_000283|3300079534|Ga0669127_0009585_8	IMGVR_UViG_3300079534_000283|3300079534|Ga0669127_0009585	soil		regulatory	Bacterial dnaA protein helix-turn-helix	high	TRUE	TRUE	Bacterial dnaA protein helix-turn-helix	annotate	FALSE		both	IMGVR_UViG_3300021520_000003|3300021520|Ga0194053_10000063|fragment_1_8	36.5366	50.0009	13.4643	0.730718	1	0.897103	0.830825	1.23227	17	regulatory	Transcriptional regulation	Bacterial dnaA protein helix-turn-helix	0.994056	0.990099	0.958005	Bacterial dnaA protein helix-turn-helix	specific	embedding		unassigned	Bacterial dnaA protein helix-turn-helix	specific	TRUE	0.9	Bacterial dnaA protein helix-turn-helix	specific	Bacterial dnaA protein helix-turn-helix	specific
IMGVR_UViG_3300079534_000283|3300079534|Ga0669127_0009585_9	IMGVR_UViG_3300079534_000283|3300079534|Ga0669127_0009585	soil		unclassified		high	FALSE	TRUE	Helix-turn-helix domain	specific	TRUE		de_novo	circular_virus_597392|fragment_2_12	92.9294	103.124	10.1951	0.901138	0.838529	0.845045	0.762363	1.092	26	regulatory	Transcriptional regulation	Helix-turn-helix domain	0.942038	0.964052	0.88959	Helix-turn-helix domain	specific	embedding	Transcriptional regulation	L1	Helix-turn-helix domain	specific	TRUE	0.9	Helix-turn-helix domain	specific	Helix-turn-helix domain	specific
IMGVR_UViG_3300079534_000284|3300079534|Ga0669127_0009615_7	IMGVR_UViG_3300079534_000284|3300079534|Ga0669127_0009615	soil		unclassified		high	FALSE	TRUE	Thoeris anti-defense 2-like domain	specific	TRUE		de_novo	circular_virus_306486|fragment_3_7	62.8516	102.081	39.2291	0.615705	1	1	0.993466	0.840769	37	physiological	Defense & anti-defense systems	Thoeris anti-defense 2-like domain	0.998426	1	0.998152	Thoeris anti-defense 2-like domain	specific	embedding		unassigned	Thoeris anti-defense 2-like domain	specific	TRUE	0.9	Thoeris anti-defense 2-like domain	specific	Thoeris anti-defense 2-like domain	specific
IMGVR_UViG_3300079534_000310|3300079534|Ga0669127_0011409_11	IMGVR_UViG_3300079534_000310|3300079534|Ga0669127_0011409	soil		unclassified	Methyltransferase domain	high	FALSE	TRUE	Methyltransferase domain	annotate	FALSE		de_novo	IMGVR_UViG_3300028558_000068|3300028558|Ga0265326_10000158|fragment_4_11	62.812	88.2578	25.4459	0.711687	0.608113	0.458481	0.418542	0.755114	66	metabolic	Other	noeI; 2-O-methyltransferase [EC:2.1.1.-]	0.912939	0.753731	0.368167	Other	L1	cluster	Other	L1	metabolic	category	TRUE	0.9	meT1; MMP 1-O-methyltransferase [EC:2.1.1.365]	specific	meT1; MMP 1-O-methyltransferase [EC:2.1.1.365]	specific
IMGVR_UViG_3300079534_000314|3300079534|Ga0669127_0011517_2	IMGVR_UViG_3300079534_000314|3300079534|Ga0669127_0011517	soil		physiological	Bacterial toxin YdaS	high	TRUE	TRUE	Bacterial toxin YdaS	annotate	FALSE		both	546266.SAMN00008841.ACDX02000035~1-12067~chromosome_mixed_2	104.797	140.704	35.9067	0.744807	0.743809	0.518385	0.447303	0.558939	16	regulatory	Transcriptional regulation	ner, nlp, sfsB; Ner family transcriptional regulator	0.912939	0.816078	0.368167	Bacterial toxin YdaS	specific	cluster	Bacterial toxin YdaS	specific	regulatory	category	TRUE	0.9	Bacterial toxin YdaS	specific	Bacterial toxin YdaS	specific
IMGVR_UViG_3300079534_000314|3300079534|Ga0669127_0011517_9	IMGVR_UViG_3300079534_000314|3300079534|Ga0669127_0011517	soil		unclassified	ParB-like partition protein	high	FALSE	TRUE	ParB-like partition protein	annotate	FALSE		de_novo	Station64_MES_COMBINED_FINAL_NODE_1028_length_40303_cov_5.740683_1|fragment_1_9	124.094	126.363	2.26889	0.982045	0.477433	0.487419	0.430773	0.939555	25	regulatory	Transcriptional regulation	parB, spo0J; ParB family transcriptional regulator, chromosome partitioning protein	0.887136	0.87395	0.626271	Transcriptional regulation	L1	embedding		unassigned	Transcriptional regulation	L1	TRUE	0.9	Transcriptional regulation	L1	parB, spo0J; ParB family transcriptional regulator, chromosome partitioning protein	specific
IMGVR_UViG_3300079534_000343|3300079534|Ga0669127_0012900_9	IMGVR_UViG_3300079534_000343|3300079534|Ga0669127_0012900	soil		unclassified		medium	FALSE	TRUE	Cofactor & vitamin metabolism	L1	TRUE		de_novo	IMGVR_UViG_3300035681_000019|3300035681|Ga0335034_0000119|fragment_1_6	30.1627	34.3582	4.19554	0.877888	0.760354	0.596714	0.517282	1.24234	5	metabolic	Other inorganic element cycling	ftnA, ftn; ferritin [EC:1.16.3.2]	0.912939	0.656818	0.425641	Cofactor & vitamin metabolism	L1	cluster	Cofactor & vitamin metabolism	L1	metabolic	category	TRUE	0.9	bfr; bacterioferritin [EC:1.16.3.1]	specific	bfr; bacterioferritin [EC:1.16.3.1]	specific
IMGVR_UViG_3300079534_000404|3300079534|Ga0669127_0016066_10	IMGVR_UViG_3300079534_000404|3300079534|Ga0669127_0016066	soil		unclassified	HNH endonuclease	high	FALSE	TRUE	HNH endonuclease	annotate	FALSE		de_novo	IMGVR_UViG_3300033233_000066|3300033233|Ga0334722_10000777|fragment_4_10	46.2165	48.2721	2.05564	0.957416	0.566357	0.501999	0.457143	3.56251	1	metabolic	Cofactor & vitamin metabolism	cobT; cobaltochelatase CobT [EC:6.6.1.2]	0.827448	0.462282	0.425641		unassigned	none		unassigned		unassigned	TRUE	0.9	metabolic	category	metabolic	category
IMGVR_UViG_3300079534_000456|3300079534|Ga0669127_0018977_5	IMGVR_UViG_3300079534_000456|3300079534|Ga0669127_0018977	soil		regulatory	Transcription factor WhiB	high	TRUE	TRUE	Transcription factor WhiB	annotate	FALSE		both	IMGVR_UViG_3300030943_000039|3300030943|Ga0311366_10000545|fragment_3_5	56.9599	78.4342	21.4744	0.726212	0.980592	0.941993	0.911325	1.61037	3	regulatory	Transcriptional regulation	gcrA; GcrA cell cycle regulator	0.985075	0.964052	0.958005	gcrA; GcrA cell cycle regulator	specific	embedding		unassigned	gcrA; GcrA cell cycle regulator	specific	TRUE	0.9	gcrA; GcrA cell cycle regulator	specific	gcrA; GcrA cell cycle regulator	specific
IMGVR_UViG_3300079534_000459|3300079534|Ga0669127_0019133_12	IMGVR_UViG_3300079534_000459|3300079534|Ga0669127_0019133	soil		unclassified		medium	FALSE	TRUE		unassigned	TRUE		de_novo	Station72_MES_ALL_assembly_NODE_429_length_39146_cov_3.312169|fragment_4_12	123.635	123.941	0.306557	0.997527	0.47478	0.423339	0.381931	1.8581	15	regulatory	Transcriptional regulation	Bacterial dnaA protein helix-turn-helix	0.783677	0.759542	0.40534		unassigned	none		unassigned		unassigned	TRUE	0.9	Transcriptional regulation	L1	Transcriptional regulation	L1
IMGVR_UViG_3300079534_000523|3300079534|Ga0669127_0022884_2	IMGVR_UViG_3300079534_000523|3300079534|Ga0669127_0022884	soil		unclassified	exonuclease	medium	FALSE	TRUE	exonuclease	annotate	FALSE		de_novo	IMGVR_UViG_3300025846_000029|3300025846|Ga0209538_1000204|fragment_2_2	152.215	190.408	38.1936	0.799412	0.876912	0.762421	0.692334	2.10836	5	metabolic	Cofactor & vitamin metabolism	hspA; 6-hydroxy-3-succinoylpyridine 3-monooxygenase [EC:1.14.13.163]	0.912939	0.753731	0.626271	metabolic	category	embedding		unassigned	metabolic	category	TRUE	0.9	Cofactor & vitamin metabolism	L1	hspA; 6-hydroxy-3-succinoylpyridine 3-monooxygenase [EC:1.14.13.163]	specific
IMGVR_UViG_3300079534_000530|3300079534|Ga0669127_0023246_1	IMGVR_UViG_3300079534_000530|3300079534|Ga0669127_0023246	soil		regulatory	Phage neck terminator protein	high	TRUE	FALSE	Phage neck terminator protein	annotate	FALSE	d__Bacteria;p__Acidobacteriota;c__Terriglobia;o__Terriglobales;f__SbA1	annotate	IMGVR_UViG_3300010392_001223|3300010392|Ga0118731_115340508|fragment_1_13	126.308	128.54	2.23232	0.982633	0.264303	0.122111	0.0995099	1.00253	246	physiological	Defense & anti-defense systems	Gabija anti-defense 1	0.585185	0.374147	0.0288936		unassigned	none		unassigned		unassigned	TRUE	0.9		unassigned	physiological	category
IMGVR_UViG_3300079534_000606|3300079534|Ga0669127_0028701_5	IMGVR_UViG_3300079534_000606|3300079534|Ga0669127_0028701	soil		metabolic	gpmB; 2,3-bisphosphoglycerate-dependent phosphoglycerate mutase [EC:5.4.2.11]; PGAM, gpmA; 2,3-bisphosphoglycerate-dependent phosphoglycerate mutase [EC:5.4.2.11]	low	FALSE	TRUE	gpmB; 2,3-bisphosphoglycerate-dependent phosphoglycerate mutase [EC:5.4.2.11]; PGAM, gpmA; 2,3-bisphosphoglycerate-dependent phosphoglycerate mutase [EC:5.4.2.11]	annotate	FALSE		de_novo	circular_virus_279111|fragment_4_5	24.714	31.1202	6.40625	0.794145	0.916559	0.837146	0.779349	0.976018	6	metabolic	Carbohydrate metabolism	gpmB; 2,3-bisphosphoglycerate-dependent phosphoglycerate mutase [EC:5.4.2.11]	0.983668	0.943396	0.83542	gpmB; 2,3-bisphosphoglycerate-dependent phosphoglycerate mutase [EC:5.4.2.11]	specific	embedding	Carbohydrate metabolism	L1	gpmB; 2,3-bisphosphoglycerate-dependent phosphoglycerate mutase [EC:5.4.2.11]	specific	TRUE	0.9	gpmB; 2,3-bisphosphoglycerate-dependent phosphoglycerate mutase [EC:5.4.2.11]; PGAM, gpmA; 2,3-bisphosphoglycerate-dependent phosphoglycerate mutase [EC:5.4.2.11]	specific	gpmB; 2,3-bisphosphoglycerate-dependent phosphoglycerate mutase [EC:5.4.2.11]; PGAM, gpmA; 2,3-bisphosphoglycerate-dependent phosphoglycerate mutase [EC:5.4.2.11]	specific
IMGVR_UViG_3300079534_000606|3300079534|Ga0669127_0028701_6	IMGVR_UViG_3300079534_000606|3300079534|Ga0669127_0028701	soil		metabolic	rfbC, rmlC; dTDP-4-dehydrorhamnose 3,5-epimerase [EC:5.1.3.13]	low	FALSE	TRUE	rfbC, rmlC; dTDP-4-dehydrorhamnose 3,5-epimerase [EC:5.1.3.13]	annotate	FALSE		de_novo	IMGVR_UViG_3300027861_000010|3300027861|Ga0233415_10000004|fragment_4_6	48.6056	51.2935	2.6879	0.947598	0.692485	0.528682	0.454211	2.2392	2	metabolic	Carbohydrate metabolism	rfbC, rmlC; dTDP-4-dehydrorhamnose 3,5-epimerase [EC:5.1.3.13]	0.887136	0.550459	0.457179	Carbohydrate metabolism	L1	cluster	Carbohydrate metabolism	L1		unassigned	TRUE	0.9	rfbC, rmlC; dTDP-4-dehydrorhamnose 3,5-epimerase [EC:5.1.3.13]	specific	rfbC, rmlC; dTDP-4-dehydrorhamnose 3,5-epimerase [EC:5.1.3.13]	specific
IMGVR_UViG_3300079534_000630|3300079534|Ga0669127_0030268_2	IMGVR_UViG_3300079534_000630|3300079534|Ga0669127_0030268	soil		regulatory	sigma factor for late transcription	high	TRUE	TRUE	sigma factor for late transcription	annotate	FALSE		both	circular_virus_833043|fragment_1_2	87.0974	89.9755	2.87804	0.968013	0.512916	0.377672	0.33132	1.18524	10	regulatory	Transcriptional regulation	sigma factor	0.809325	0.506936	0.256649	sigma factor for late transcription	specific	cluster	sigma factor for late transcription	specific		unassigned	TRUE	0.9	sigma factor for late transcription	specific	sigma factor for late transcription	specific
IMGVR_UViG_3300079534_000686|3300079534|Ga0669127_0033635_2	IMGVR_UViG_3300079534_000686|3300079534|Ga0669127_0033635	soil		regulatory	chaperonin groEL	medium	TRUE	FALSE	chaperonin groEL	annotate	FALSE		annotate																	groEL, HSPD1, HSP60, CPN60; chaperonin GroEL [EC:5.6.1.7]	specific	cluster	groEL, HSPD1, HSP60, CPN60; chaperonin GroEL [EC:5.6.1.7]	specific		unassigned	TRUE	0.9	groEL, HSPD1, HSP60, CPN60; chaperonin GroEL [EC:5.6.1.7]	specific	groEL, HSPD1, HSP60, CPN60; chaperonin GroEL [EC:5.6.1.7]	specific
IMGVR_UViG_3300079534_000929|3300079534|Ga0669127_0000113|1-64817_114	IMGVR_UViG_3300079534_000929|3300079534|Ga0669127_0000113|1-64817	soil		metabolic	Polypeptide deformylase	medium	TRUE	TRUE	Polypeptide deformylase	annotate	FALSE		both	IMGVR_UViG_3300025631_000003|3300025631|Ga0209204_1000032|fragment_6_102	17.957	26.075	8.118	0.688667	1	0.981137	0.932237	1.36408	122	metabolic	Other	Polypeptide deformylase	0.983668	0.994687	0.96875	Polypeptide deformylase	specific	embedding		unassigned	Polypeptide deformylase	specific	TRUE	0.9	Polypeptide deformylase	specific	Polypeptide deformylase	specific
IMGVR_UViG_3300079534_000929|3300079534|Ga0669127_0000113|1-64817_119	IMGVR_UViG_3300079534_000929|3300079534|Ga0669127_0000113|1-64817	soil		physiological	Type II/IV secretion system protein	low	FALSE	TRUE	Type II/IV secretion system protein	annotate	FALSE		de_novo	circular_virus_271812|fragment_1_44	70.9866	71.8755	0.888885	0.987633	0.444355	0.313258	0.267652	2.27605	18	metabolic	Carbohydrate metabolism	E2.2.1.1, tktA, tktB; transketolase [EC:2.2.1.1]	0.783677	0.5138	0.156902	Type II/IV secretion system protein	specific	cluster	Type II/IV secretion system protein	specific		unassigned	TRUE	0.9	trbB; type IV secretion system protein TrbB [EC:7.4.2.8]	specific	trbB; type IV secretion system protein TrbB [EC:7.4.2.8]	specific
IMGVR_UViG_3300079534_000929|3300079534|Ga0669127_0000113|1-64817_22	IMGVR_UViG_3300079534_000929|3300079534|Ga0669127_0000113|1-64817	soil		regulatory	'Cold-shock' DNA-binding domain	high	TRUE	TRUE	'Cold-shock' DNA-binding domain	annotate	FALSE		both	IMGVR_UViG_3300028603_000157|3300028603|Ga0265293_10002463|fragment_3_22	39.2628	50.4289	11.166	0.778578	1	0.963477	0.906617	1.94285	16	physiological	Stress response & homeostasis	cspA; cold shock protein	0.994056	0.994687	0.981164	cspA; cold shock protein	specific	embedding	Stress response & homeostasis	L1	cspA; cold shock protein	specific	TRUE	0.9	cspA; cold shock protein	specific	cspA; cold shock protein	specific
IMGVR_UViG_3300079534_000930|3300079534|Ga0669127_0000128|2-60929_46	IMGVR_UViG_3300079534_000930|3300079534|Ga0669127_0000128|2-60929	soil		unclassified	DNA polymerase	medium	FALSE	TRUE	DNA polymerase	annotate	FALSE		de_novo	circular_virus_1278968|fragment_2_49	107.186	112.284	5.09787	0.954598	0.524871	0.429219	0.383278	2.13519	109	physiological	Defense & anti-defense systems	Anti-CRISPR type V subtype A2 family	0.737079	0.604869	0.306452		unassigned	none		unassigned		unassigned	TRUE	0.9		unassigned	Defense & anti-defense systems	L1
IMGVR_UViG_3300079534_000930|3300079534|Ga0669127_0000128|2-60929_53	IMGVR_UViG_3300079534_000930|3300079534|Ga0669127_0000128|2-60929	soil		regulatory	rfaH; transcriptional antiterminator RfaH	medium	TRUE	TRUE	rfaH; transcriptional antiterminator RfaH	annotate	FALSE		both	IMGVR_UViG_3300010399_000033|3300010399|Ga0134127_10000109|fragment_2_96	28.2111	28.8847	0.673595	0.97668	0.515434	0.543943	0.509799	0.972799	113	regulatory	Other	rfaH; transcriptional antiterminator RfaH	0.912939	0.94109	0.709236	Other	L1	cluster	Other	L1	Other	L1	TRUE	0.9	rfaH; transcriptional antiterminator RfaH	specific	rfaH; transcriptional antiterminator RfaH	specific
IMGVR_UViG_3300079534_000931|3300079534|Ga0669127_0000566|2-42406_7	IMGVR_UViG_3300079534_000931|3300079534|Ga0669127_0000566|2-42406	soil		unclassified	wcaG; UDP-N-acetyl-alpha-D-glucosaminuronate decarboxylase [EC:4.1.1.128]	medium	FALSE	TRUE	wcaG; UDP-N-acetyl-alpha-D-glucosaminuronate decarboxylase [EC:4.1.1.128]	annotate	FALSE		de_novo	circular_virus_68945|fragment_4_9	83.6283	91.7605	8.13221	0.911376	0.816784	0.818528	0.825011	0.987379	49	metabolic	Carbohydrate metabolism	gmd, GMDS; GDPmannose 4,6-dehydratase [EC:4.2.1.47]	0.942038	0.94109	0.864903	gmd, GMDS; GDPmannose 4,6-dehydratase [EC:4.2.1.47]	specific	embedding		unassigned	gmd, GMDS; GDPmannose 4,6-dehydratase [EC:4.2.1.47]	specific	TRUE	0.9	gmd, GMDS; GDPmannose 4,6-dehydratase [EC:4.2.1.47]	specific	gmd, GMDS; GDPmannose 4,6-dehydratase [EC:4.2.1.47]	specific
IMGVR_UViG_3300079535_000002|3300079535|Ga0669132_0000273_18	IMGVR_UViG_3300079535_000002|3300079535|Ga0669132_0000273	soil		metabolic	epsN; pyridoxal phosphate-dependent aminotransferase EpsN [EC:2.6.1.-]	low	FALSE	TRUE	epsN; pyridoxal phosphate-dependent aminotransferase EpsN [EC:2.6.1.-]	annotate	FALSE	d__Bacteria;p__Verrucomicrobiota;c__Verrucomicrobiia;o__Chthoniobacterales;f__UBA10450	de_novo	1123361.SAMN02744035.FQYZ01000008~845-134732~standalone_mge_123	213.154	225.09	11.9356	0.946974	0.71361	0.462852	0.406501	1.07677	1	metabolic	Amino acid metabolism	epsN; pyridoxal phosphate-dependent aminotransferase EpsN [EC:2.6.1.-]	0.827448	0.5138	0.406061	epsN; pyridoxal phosphate-dependent aminotransferase EpsN [EC:2.6.1.-]	specific	cluster	epsN; pyridoxal phosphate-dependent aminotransferase EpsN [EC:2.6.1.-]	specific		unassigned	TRUE	0.9	desV, eryCI; dTDP-3-amino-3,4,6-trideoxy-alpha-D-glucose transaminase [EC:2.6.1.106]	specific	desV, eryCI; dTDP-3-amino-3,4,6-trideoxy-alpha-D-glucose transaminase [EC:2.6.1.106]	specific
IMGVR_UViG_3300079535_000003|3300079535|Ga0669132_0001014_9	IMGVR_UViG_3300079535_000003|3300079535|Ga0669132_0001014	soil		metabolic	K05303; O-methyltransferase [EC:2.1.1.-]	high	TRUE	TRUE	K05303; O-methyltransferase [EC:2.1.1.-]	annotate	FALSE	d__Bacteria;p__Pseudomonadota;c__Alphaproteobacteria;o__Rhizobiales;f__Xanthobacteraceae	both	circular_virus_651720|fragment_4_15	34.5956	34.8581	0.26247	0.99247	0.330909	0.250543	0.214006	0.479192	8	metabolic	Secondary metabolite metabolism	novP, cloP, couP; demethyldecarbamoylnovobiocin O-methyltransferase [EC:2.1.1.285]	0.737079	0.406699	0.105536	K05303; O-methyltransferase [EC:2.1.1.-]	specific	cluster	K05303; O-methyltransferase [EC:2.1.1.-]	specific		unassigned	TRUE	0.9	K05303; O-methyltransferase [EC:2.1.1.-]	specific	K05303; O-methyltransferase [EC:2.1.1.-]	specific
IMGVR_UViG_3300079535_000024|3300079535|Ga0669132_0004523_13	IMGVR_UViG_3300079535_000024|3300079535|Ga0669132_0004523	soil		unclassified		low	FALSE	TRUE	gspD; general secretion pathway protein D	specific	TRUE	d__Bacteria;p__Desulfobacterota_B;c__Binatia;o__UBA9968;f__UBA9968;g__DAIRFP01	de_novo	MT901799.1|fragment_1_9	71.5005	77.4965	5.99605	0.922628	0.909043	0.753337	0.707046	1.54597	27	physiological	Secretion & extracellular processes	gspD; general secretion pathway protein D	0.961932	0.943396	0.864903	gspD; general secretion pathway protein D	specific	embedding		unassigned	gspD; general secretion pathway protein D	specific	TRUE	0.9	gspD; general secretion pathway protein D	specific	gspD; general secretion pathway protein D	specific
IMGVR_UViG_3300079535_000042|3300079535|Ga0669132_0007246_1	IMGVR_UViG_3300079535_000042|3300079535|Ga0669132_0007246	soil		unclassified		high	FALSE	TRUE	Transcriptional regulation	L1	TRUE		de_novo	IMGVR_UViG_3300002063_000005|3300002063|AR4_1000069|fragment_2_1	22.0277	22.7696	0.741829	0.96742	0.667814	0.653431	0.641145	1.55325	8	regulatory	Transcriptional regulation	GapR-like, DNA-binding domain	0.926966	0.913636	0.709236	Transcriptional regulation	L1	embedding		unassigned	Transcriptional regulation	L1	TRUE	0.9	GapR-like, DNA-binding domain	specific	GapR-like, DNA-binding domain	specific
IMGVR_UViG_3300079540_000001|3300079540|Ga0669123_0000050_169	IMGVR_UViG_3300079540_000001|3300079540|Ga0669123_0000050	soil		metabolic	phoH, phoL; phosphate starvation-inducible protein PhoH and related proteins	high	TRUE	TRUE	phoH, phoL; phosphate starvation-inducible protein PhoH and related proteins	annotate	FALSE	d__Bacteria;p__Pseudomonadota;c__Gammaproteobacteria;o__Pseudomonadales;f__Pseudomonadaceae;g__Pseudomonas_E	both	MT670420.1|fragment_1_47	31.4523	44.6098	13.1575	0.705055	0.929721	0.910406	0.856278	0.556989	9	metabolic	Phosphorus metabolism	phoH, phoL; phosphate starvation-inducible protein PhoH and related proteins	0.985075	0.94109	0.88959	phoH, phoL; phosphate starvation-inducible protein PhoH and related proteins	specific	cluster	phoH, phoL; phosphate starvation-inducible protein PhoH and related proteins	specific	phoH, phoL; phosphate starvation-inducible protein PhoH and related proteins	specific	TRUE	0.9	phoH, phoL; phosphate starvation-inducible protein PhoH and related proteins	specific	phoH, phoL; phosphate starvation-inducible protein PhoH and related proteins	specific
IMGVR_UViG_3300079540_000001|3300079540|Ga0669123_0000050_18	IMGVR_UViG_3300079540_000001|3300079540|Ga0669123_0000050	soil		unclassified		high	FALSE	TRUE		specific	TRUE	d__Bacteria;p__Pseudomonadota;c__Gammaproteobacteria;o__Pseudomonadales;f__Pseudomonadaceae;g__Pseudomonas_E	de_novo	UGV-GENOME-0317632_1|fragment_2_21	38.8765				1	1	1	0.741228	6	regulatory	Transcriptional regulation	Phage neck terminator protein	1	1	1	Phage neck terminator protein	specific	embedding	Transcriptional regulation	L1	Phage neck terminator protein	specific	TRUE	0.9	Phage neck terminator protein	specific	Phage neck terminator protein	specific
IMGVR_UViG_3300079540_000001|3300079540|Ga0669123_0000050_63	IMGVR_UViG_3300079540_000001|3300079540|Ga0669123_0000050	soil		unclassified		high	FALSE	TRUE		specific	TRUE	d__Bacteria;p__Pseudomonadota;c__Gammaproteobacteria;o__Pseudomonadales;f__Pseudomonadaceae;g__Pseudomonas_E	de_novo	circular_virus_576552|fragment_1_8	67.7456	74.5294	6.78379	0.908978	1	0.900522	0.844455	2.83077	41	regulatory	Transcriptional regulation	GapR-like, DNA-binding domain	0.961932	0.964052	0.929677	GapR-like, DNA-binding domain	specific	embedding		unassigned	GapR-like, DNA-binding domain	specific	TRUE	0.9	GapR-like, DNA-binding domain	specific	GapR-like, DNA-binding domain	specific
IMGVR_UViG_3300079540_000002|3300079540|Ga0669123_0000082_77	IMGVR_UViG_3300079540_000002|3300079540|Ga0669123_0000082	soil		unclassified		high	FALSE	TRUE	DarB-like antirestriction	specific	TRUE		de_novo	UGV-GENOME-0341573|fragment_4_41	111.347	151.012	39.6654	0.737337	1	1	0.945943	1.25399	16	physiological	Defense & anti-defense systems	DarB-like antirestriction	0.994056	0.994687	0.982659	DarB-like antirestriction	specific	embedding		unassigned	DarB-like antirestriction	specific	TRUE	0.9	DarB-like antirestriction	specific	DarB-like antirestriction	specific
IMGVR_UViG_3300079540_000003|3300079540|Ga0669123_0000147_19	IMGVR_UViG_3300079540_000003|3300079540|Ga0669123_0000147	soil		metabolic	GCH1, folE; GTP cyclohydrolase IA [EC:3.5.4.16]	high	TRUE	TRUE	GCH1, folE; GTP cyclohydrolase IA [EC:3.5.4.16]	annotate	FALSE		both	circular_virus_728279|fragment_2_19	8.01637				1	1	1	0.827199	13	metabolic	Cofactor & vitamin metabolism	GCH1, folE; GTP cyclohydrolase IA [EC:3.5.4.16]	1	1	1	GCH1, folE; GTP cyclohydrolase IA [EC:3.5.4.16]	specific	cluster	GCH1, folE; GTP cyclohydrolase IA [EC:3.5.4.16]	specific	GCH1, folE; GTP cyclohydrolase IA [EC:3.5.4.16]	specific	TRUE	0.9	GCH1, folE; GTP cyclohydrolase IA [EC:3.5.4.16]	specific	GCH1, folE; GTP cyclohydrolase IA [EC:3.5.4.16]	specific
IMGVR_UViG_3300079540_000004|3300079540|Ga0669123_0000157_27	IMGVR_UViG_3300079540_000004|3300079540|Ga0669123_0000157	soil		regulatory	Helix-turn-helix	high	TRUE	TRUE	Helix-turn-helix	annotate	FALSE	d__Bacteria;p__Gemmatimonadota;c__Gemmatimonadetes;o__Gemmatimonadales;f__Gemmatimonadaceae	both	circular_virus_688179|fragment_1_26	59.3219	60.299	0.977119	0.983795	0.487565	0.322763	0.267553	2.2464	5	regulatory	Transcriptional regulation	lexA; repressor LexA [EC:3.4.21.88]	0.827448	0.374147	0.156902		unassigned	none		unassigned		unassigned	TRUE	0.9	regulatory	category	regulatory	category
IMGVR_UViG_3300079540_000004|3300079540|Ga0669123_0000157_31	IMGVR_UViG_3300079540_000004|3300079540|Ga0669123_0000157	soil		metabolic	tmaT; acetyltransferase [EC:2.3.1.-]	high	TRUE	TRUE	tmaT; acetyltransferase [EC:2.3.1.-]	annotate	FALSE	d__Bacteria;p__Gemmatimonadota;c__Gemmatimonadetes;o__Gemmatimonadales;f__Gemmatimonadaceae	both	IMGVR_UViG_3300028809_000037|3300028809|Ga0247824_10000066|fragment_3_15	5.36261	9.87204	4.50943	0.543212	1	1	0.947555	0.781333	49	metabolic	Lipid & fatty acid metabolism	Acyltransferase domain	0.998426	0.997344	0.982659	Acyltransferase domain	specific	embedding	Lipid & fatty acid metabolism	L1	Acyltransferase domain	specific	TRUE	0.9	Acyltransferase domain	specific	Acyltransferase domain	specific
IMGVR_UViG_3300079540_000004|3300079540|Ga0669123_0000157_65	IMGVR_UViG_3300079540_000004|3300079540|Ga0669123_0000157	soil		regulatory	repA; regulatory protein RepA	high	TRUE	FALSE	repA; regulatory protein RepA	annotate	FALSE	d__Bacteria;p__Gemmatimonadota;c__Gemmatimonadetes;o__Gemmatimonadales;f__Gemmatimonadaceae	annotate	circular_virus_604259|fragment_1_8	125.566	180.98	55.4138	0.693812	1	1	0.965803	0.738847	22	regulatory	Transcriptional regulation	repA; regulatory protein RepA	0.994056	0.997344	0.989754	repA; regulatory protein RepA	specific	embedding		unassigned	repA; regulatory protein RepA	specific	TRUE	0.9	repA; regulatory protein RepA	specific	repA; regulatory protein RepA	specific
IMGVR_UViG_3300079540_000005|3300079540|Ga0669123_0000193_8	IMGVR_UViG_3300079540_000005|3300079540|Ga0669123_0000193	soil		metabolic	meT1; MMP 1-O-methyltransferase [EC:2.1.1.365]	high	TRUE	TRUE	meT1; MMP 1-O-methyltransferase [EC:2.1.1.365]	annotate	FALSE		both	circular_virus_818760|fragment_3_5	41.0817	46.8386	5.75688	0.877091	0.840327	0.874827	0.801142	0.807892	68	metabolic	Other	meT1; MMP 1-O-methyltransferase [EC:2.1.1.365]	0.961932	0.964052	0.864903	meT1; MMP 1-O-methyltransferase [EC:2.1.1.365]	specific	cluster	meT1; MMP 1-O-methyltransferase [EC:2.1.1.365]	specific	meT1; MMP 1-O-methyltransferase [EC:2.1.1.365]	specific	TRUE	0.9	meT1; MMP 1-O-methyltransferase [EC:2.1.1.365]	specific	meT1; MMP 1-O-methyltransferase [EC:2.1.1.365]	specific
IMGVR_UViG_3300079540_000006|3300079540|Ga0669123_0000272_48	IMGVR_UViG_3300079540_000006|3300079540|Ga0669123_0000272	soil		regulatory	HTH DNA binding protein	high	TRUE	FALSE	HTH DNA binding protein	annotate	FALSE	d__Bacteria;p__Actinomycetota;c__Actinomycetes;o__Actinomycetales;f__Micrococcaceae	annotate	circular_virus_930306|fragment_2_5	79.1131	86.3476	7.2345	0.916217	0.423532	0.256986	0.210916	1.09581	1614	regulatory	Transcriptional regulation	transcription factor	0.617391	0.497197	0.0310811		unassigned	none		unassigned		unassigned	TRUE	0.9		unassigned	regulatory	category
IMGVR_UViG_3300079540_000018|3300079540|Ga0669123_0001140_13	IMGVR_UViG_3300079540_000018|3300079540|Ga0669123_0001140	soil		metabolic	TC.SSS; solute:Na+ symporter, SSS family	low	FALSE	TRUE	TC.SSS; solute:Na+ symporter, SSS family	annotate	FALSE	d__Bacteria;p__Acidobacteriota;c__Terriglobia;o__Bryobacterales;f__Bryobacteraceae	de_novo	IMGVR_UViG_3300026522_000038|3300026522|Ga0256406_1000807|fragment_1_7	61.4057	65.7577	4.35199	0.933818	0.833069	0.661694	0.580981	1.23359	23	metabolic	Metabolic substrate transport	TC.SSS; solute:Na+ symporter, SSS family	0.926966	0.906977	0.77095	TC.SSS; solute:Na+ symporter, SSS family	specific	cluster	TC.SSS; solute:Na+ symporter, SSS family	specific	Metabolic substrate transport	L1	TRUE	0.9	TC.SSS; solute:Na+ symporter, SSS family	specific	TC.SSS; solute:Na+ symporter, SSS family	specific
IMGVR_UViG_3300079540_000022|3300079540|Ga0669123_0001337_7	IMGVR_UViG_3300079540_000022|3300079540|Ga0669123_0001337	soil		metabolic	sufS; cysteine desulfurase / selenocysteine lyase [EC:2.8.1.7 4.4.1.16]	low	FALSE	TRUE	sufS; cysteine desulfurase / selenocysteine lyase [EC:2.8.1.7 4.4.1.16]	annotate	FALSE		de_novo	IMGVR_UViG_GVMAG-S-1016704-121_000001|3300025892|Ga0209630_10000224|fragment_3_16	11.9266	13.0546	1.12795	0.913597	0.498602	0.361228	0.308713	1.11047	1	metabolic	Lipid & fatty acid metabolism	SPT, spt; serine palmitoyltransferase [EC:2.3.1.50]	0.887136	0.462282	0.105536	Amino acid metabolism	L1	cluster	Amino acid metabolism	L1		unassigned	TRUE	0.9	sufS; cysteine desulfurase / selenocysteine lyase [EC:2.8.1.7 4.4.1.16]	specific	sufS; cysteine desulfurase / selenocysteine lyase [EC:2.8.1.7 4.4.1.16]	specific
IMGVR_UViG_3300079540_000026|3300079540|Ga0669123_0001579_6	IMGVR_UViG_3300079540_000026|3300079540|Ga0669123_0001579	soil		unclassified		medium	FALSE	TRUE	Regulatory chaperones & coregulators	L1	TRUE		de_novo	circular_virus_390208|fragment_2_6	42.2226	43.0505	0.827927	0.980768	0.484389	0.523895	0.581655	1.6972	5	regulatory	Regulatory chaperones & coregulators	co-chaperonin GroES	0.864407	0.87395	0.631447	Regulatory chaperones & coregulators	L1	cluster	Regulatory chaperones & coregulators	L1	Regulatory chaperones & coregulators	L1	TRUE	0.9	co-chaperonin GroES	specific	co-chaperonin GroES	specific
IMGVR_UViG_3300079540_000027|3300079540|Ga0669123_0001611_10	IMGVR_UViG_3300079540_000027|3300079540|Ga0669123_0001611	soil		regulatory	parB, spo0J; ParB family transcriptional regulator, chromosome partitioning protein	high	TRUE	TRUE	parB, spo0J; ParB family transcriptional regulator, chromosome partitioning protein	annotate	FALSE	d__Bacteria;p__Acidobacteriota;c__Terriglobia;o__Bryobacterales;f__Bryobacteraceae	both	IMGVR_UViG_3300032007_000223|3300032007|Ga0310695_10002709|fragment_2_33	29.0154	32.851	3.83558	0.883243	0.91738	0.780383	0.744155	1.59344	83	regulatory	Transcriptional regulation	parB, spo0J; ParB family transcriptional regulator, chromosome partitioning protein	0.961932	0.909091	0.77748	parB, spo0J; ParB family transcriptional regulator, chromosome partitioning protein	specific	embedding		unassigned	parB, spo0J; ParB family transcriptional regulator, chromosome partitioning protein	specific	TRUE	0.9	parB, spo0J; ParB family transcriptional regulator, chromosome partitioning protein	specific	parB, spo0J; ParB family transcriptional regulator, chromosome partitioning protein	specific
IMGVR_UViG_3300079540_000027|3300079540|Ga0669123_0001611_3	IMGVR_UViG_3300079540_000027|3300079540|Ga0669123_0001611	soil		physiological	higA-1; antitoxin HigA-1	medium	TRUE	TRUE	higA-1; antitoxin HigA-1	annotate	FALSE	d__Bacteria;p__Acidobacteriota;c__Terriglobia;o__Bryobacterales;f__Bryobacteraceae	both	MW072790.1|fragment_1_3	32.7803	34.3156	1.53532	0.955259	0.456684	0.393785	0.337339	1.4481	18	regulatory	Transcriptional regulation	transcriptional repressor	0.827448	0.736648	0.220703	higA-1; antitoxin HigA-1	specific	cluster	higA-1; antitoxin HigA-1	specific		unassigned	TRUE	0.9	higA-1; antitoxin HigA-1	specific	higA-1; antitoxin HigA-1	specific
IMGVR_UViG_3300079540_000027|3300079540|Ga0669123_0001611_4	IMGVR_UViG_3300079540_000027|3300079540|Ga0669123_0001611	soil		physiological	higB-1; toxin HigB-1	low	FALSE	TRUE	higB-1; toxin HigB-1	annotate	FALSE	d__Bacteria;p__Acidobacteriota;c__Terriglobia;o__Bryobacterales;f__Bryobacteraceae	de_novo	UGV-GENOME-0337011_1|fragment_3_4	25.1587	25.5524	0.393703	0.984592	0.382732	0.401763	0.399297	1.95129	38	physiological	Toxin-antitoxin systems	HigB_toxin, RelE-like toxic component of a toxin-antitoxin system	0.864407	0.817045	0.626271	higB-1; toxin HigB-1	specific	cluster	higB-1; toxin HigB-1	specific		unassigned	TRUE	0.9	higB-1; toxin HigB-1	specific	higB-1; toxin HigB-1	specific
IMGVR_UViG_3300079540_000050|3300079540|Ga0669123_0002418_2	IMGVR_UViG_3300079540_000050|3300079540|Ga0669123_0002418	soil		unclassified	DNA polymerase/primase	medium	FALSE	TRUE	DNA polymerase/primase	annotate	FALSE	d__Bacteria;p__Actinomycetota;c__Actinomycetes;o__S36-B12;f__UBA10799	de_novo	IMGVR_UViG_3300014205_000291|3300014205|Ga0172380_10001043|fragment_3_2	74.1396				1	1	1	1.12175	8	regulatory	Transcriptional regulation	repA; regulatory protein RepA	1	1	1	repA; regulatory protein RepA	specific	embedding	Transcriptional regulation	L1	repA; regulatory protein RepA	specific	TRUE	0.9	repA; regulatory protein RepA	specific	repA; regulatory protein RepA	specific
IMGVR_UViG_3300079540_000078|3300079540|Ga0669123_0004427_13	IMGVR_UViG_3300079540_000078|3300079540|Ga0669123_0004427	soil		physiological	Zot-like toxin	high	TRUE	TRUE	Zot-like toxin	annotate	FALSE		both	IMGVR_UViG_3300024277_000001|3300024277|Ga0255207_1000910|fragment_1_10	9.64786	9.65165	0.00378799	0.999608	0.606691	0.63824	0.6516	1.2421	8	physiological	Toxin-antitoxin systems	Zot-like toxin	0.961932	0.94109	0.688312	Zot-like toxin	specific	cluster	Zot-like toxin	specific	Toxin-antitoxin systems	L1	TRUE	0.9	Zot-like toxin	specific	Zot-like toxin	specific
IMGVR_UViG_3300079540_000078|3300079540|Ga0669123_0004427_14	IMGVR_UViG_3300079540_000078|3300079540|Ga0669123_0004427	soil		unclassified		medium	FALSE	TRUE	transcriptional regulator	specific	TRUE		de_novo	AB910602.1|fragment_1_11	101.91	106.428	4.5186	0.957543	0.7198	0.811574	0.763448	0.83446	2	regulatory	Transcriptional regulation	transcriptional regulator	0.95302	0.913636	0.864903	transcriptional regulator	specific	embedding		unassigned	transcriptional regulator	specific	TRUE	0.9	transcriptional regulator	specific	transcriptional regulator	specific
IMGVR_UViG_3300079540_000078|3300079540|Ga0669123_0004427_2	IMGVR_UViG_3300079540_000078|3300079540|Ga0669123_0004427	soil		unclassified	replication initiation protein	medium	FALSE	TRUE	replication initiation protein	annotate	FALSE		de_novo	IMGVR_UViG_3300023073_000004|3300023073|Ga0247744_1000003|fragment_3_2	78.0585	133.998	55.9397	0.582534	0.884695	0.718038	0.642429	0.484641	107	physiological	Defense & anti-defense systems	Anti-CRISPR type V subtype A2 family	0.912939	0.913636	0.689474	Defense & anti-defense systems	L1	embedding		unassigned	Defense & anti-defense systems	L1	TRUE	0.9	Defense & anti-defense systems	L1	Anti-CRISPR type V subtype A2 family	specific
IMGVR_UViG_3300079540_000080|3300079540|Ga0669123_0004619_5	IMGVR_UViG_3300079540_000080|3300079540|Ga0669123_0004619	soil		unclassified		high	FALSE	TRUE	Putative DnaT-like ssDNA binding protein	specific	TRUE		de_novo	KT367887.1|fragment_3_5	35.1525				1	1	1	1.53587	2	regulatory	Transcriptional regulation	Putative DnaT-like ssDNA binding protein	1	1	0.998152	Putative DnaT-like ssDNA binding protein	specific	embedding		unassigned	Putative DnaT-like ssDNA binding protein	specific	TRUE	0.9	Putative DnaT-like ssDNA binding protein	specific	Putative DnaT-like ssDNA binding protein	specific
IMGVR_UViG_3300079541_000001|3300079541|Ga0669130_0000010_26	IMGVR_UViG_3300079541_000001|3300079541|Ga0669130_0000010	soil		unclassified	Macrocin-O-methyltransferase (TylF)	high	FALSE	TRUE	Macrocin-O-methyltransferase (TylF)	annotate	FALSE	d__Bacteria;p__Pseudomonadota;c__Alphaproteobacteria;o__Rhizobiales;f__Xanthobacteraceae	de_novo	circular_virus_594850|fragment_2_27	76.1056	81.4654	5.3598	0.934208	0.707321	0.598999	0.590598	1.09851	69	metabolic	Other	meT1; MMP 1-O-methyltransferase [EC:2.1.1.365]	0.912939	0.851259	0.631447	Other	L1	embedding		unassigned	Other	L1	TRUE	0.9	Other	L1	meT1; MMP 1-O-methyltransferase [EC:2.1.1.365]	specific
IMGVR_UViG_3300079541_000001|3300079541|Ga0669130_0000010_40	IMGVR_UViG_3300079541_000001|3300079541|Ga0669130_0000010	soil		regulatory	gcrA; GcrA cell cycle regulator	high	TRUE	TRUE	gcrA; GcrA cell cycle regulator	annotate	FALSE	d__Bacteria;p__Pseudomonadota;c__Alphaproteobacteria;o__Rhizobiales;f__Xanthobacteraceae	both	IMGVR_UViG_3300025646_000107|3300025646|Ga0208161_1000118|fragment_1_24	4.385	10.0811	5.69612	0.434971	1	1	0.946555	0.443657	54	regulatory	Transcriptional regulation	gcrA; GcrA cell cycle regulator	0.998426	0.997344	0.982659	gcrA; GcrA cell cycle regulator	specific	embedding	Transcriptional regulation	L1	gcrA; GcrA cell cycle regulator	specific	TRUE	0.9	gcrA; GcrA cell cycle regulator	specific	gcrA; GcrA cell cycle regulator	specific
IMGVR_UViG_3300079541_000003|3300079541|Ga0669130_0000029_49	IMGVR_UViG_3300079541_000003|3300079541|Ga0669130_0000029	soil		regulatory	parB, spo0J; ParB family transcriptional regulator, chromosome partitioning protein	high	TRUE	TRUE	parB, spo0J; ParB family transcriptional regulator, chromosome partitioning protein	annotate	FALSE		both	circular_virus_448066|fragment_2_6	14.6094	19.4589	4.84949	0.750783	1	0.985616	0.978183	0.91707	66	regulatory	Transcriptional regulation	parB, spo0J; ParB family transcriptional regulator, chromosome partitioning protein	0.998426	0.997344	0.982659	parB, spo0J; ParB family transcriptional regulator, chromosome partitioning protein	specific	embedding		unassigned	parB, spo0J; ParB family transcriptional regulator, chromosome partitioning protein	specific	TRUE	0.9	parB, spo0J; ParB family transcriptional regulator, chromosome partitioning protein	specific	parB, spo0J; ParB family transcriptional regulator, chromosome partitioning protein	specific
IMGVR_UViG_3300079541_000011|3300079541|Ga0669130_0002147_13	IMGVR_UViG_3300079541_000011|3300079541|Ga0669130_0002147	soil		regulatory	Phage neck terminator protein	high	TRUE	TRUE	Phage neck terminator protein	annotate	FALSE	d__Bacteria;p__Pseudomonadota;c__Alphaproteobacteria;o__Acetobacterales;f__Acetobacteraceae	both	MH809532.1|fragment_2_10	11.4618				1	1	1	0.531699	9	regulatory	Transcriptional regulation	Phage neck terminator protein	1	1	1	Phage neck terminator protein	specific	cluster	Phage neck terminator protein	specific	Phage neck terminator protein	specific	TRUE	0.9	Phage neck terminator protein	specific	Phage neck terminator protein	specific
IMGVR_UViG_3300079541_000019|3300079541|Ga0669130_0003576_3	IMGVR_UViG_3300079541_000019|3300079541|Ga0669130_0003576	soil		metabolic	hutI, AMDHD1; imidazolonepropionase [EC:3.5.2.7]	low	FALSE	TRUE	hutI, AMDHD1; imidazolonepropionase [EC:3.5.2.7]	annotate	FALSE	d__Bacteria;p__Pseudomonadota;c__Alphaproteobacteria;o__Rhizobiales;f__Xanthobacteraceae	de_novo	fragment_29034_24	133.578	140.084	6.50536	0.953561	0.354535	0.240683	0.201053	1.85022	6	metabolic	Carbohydrate metabolism	korA, oorA, oforA; 2-oxoglutarate/2-oxoacid ferredoxin oxidoreductase subunit alpha [EC:1.2.7.3] [EC:1.2.7.11]	0.653846	0.270393	0.0506555		unassigned	none		unassigned		unassigned	TRUE	0.9		unassigned	metabolic	category
IMGVR_UViG_3300079541_000019|3300079541|Ga0669130_0003576_8	IMGVR_UViG_3300079541_000019|3300079541|Ga0669130_0003576	soil		metabolic	GCH1, folE; GTP cyclohydrolase IA [EC:3.5.4.16]	medium	TRUE	TRUE	GCH1, folE; GTP cyclohydrolase IA [EC:3.5.4.16]	annotate	FALSE	d__Bacteria;p__Pseudomonadota;c__Alphaproteobacteria;o__Rhizobiales;f__Xanthobacteraceae	both	IMGVR_UViG_3300031111_000016|3300031111|Ga0272444_10000394|fragment_1_8	28.5862	31.4378	2.85166	0.909292	0.428491	0.202164	0.163461	1.11875	3	metabolic	Lipid & fatty acid metabolism	Patatin-like phospholipase	0.827448	0.333916	0.0310811	GCH1, folE; GTP cyclohydrolase IA [EC:3.5.4.16]	specific	cluster	GCH1, folE; GTP cyclohydrolase IA [EC:3.5.4.16]	specific		unassigned	TRUE	0.9	GCH1, folE; GTP cyclohydrolase IA [EC:3.5.4.16]	specific	GCH1, folE; GTP cyclohydrolase IA [EC:3.5.4.16]	specific
IMGVR_UViG_3300079541_000044|3300079541|Ga0669130_0010738_2	IMGVR_UViG_3300079541_000044|3300079541|Ga0669130_0010738	soil		unclassified		high	FALSE	TRUE	Transcriptional regulation	L1	TRUE		de_novo	circular_virus_301900|fragment_1_2	49.2969	50.1135	0.816544	0.983706	0.0366385	0.0366385	0.0374799	1.67167	10	regulatory	Transcriptional regulation	Bacterial regulatory proteins, luxR family	0.617391	0.270393	0.0454545	Transcriptional regulation	L1	cluster	Transcriptional regulation	L1		unassigned	TRUE	0.9	Transcriptional regulatory protein, C terminal	specific	Transcriptional regulatory protein, C terminal	specific
IMGVR_UViG_3300079541_000070|3300079541|Ga0669130_0000001|55967-114989_67	IMGVR_UViG_3300079541_000070|3300079541|Ga0669130_0000001|55967-114989	soil		regulatory	RNA-binding protein	high	TRUE	TRUE	RNA-binding protein	annotate	FALSE		both	UGV-GENOME-0359330|fragment_3_13	117.56	122.212	4.65208	0.961934	0.813769	0.678402	0.582717	2.7936	8	physiological	Defense & anti-defense systems	casA, cse1; CRISPR system Cascade subunit CasA	0.887136	0.817045	0.688312	Post-transcriptional / RNA-mediated regulation	L1	cluster	Post-transcriptional / RNA-mediated regulation	L1		unassigned	TRUE	0.9	RNA-binding protein	specific	RNA-binding protein	specific
IMGVR_UViG_3300079542_000001|3300079542|Ga0669160_0000051_21	IMGVR_UViG_3300079542_000001|3300079542|Ga0669160_0000051	soil		regulatory	Phage neck terminator protein	high	TRUE	TRUE	Phage neck terminator protein	annotate	FALSE		both	circular_virus_281731|fragment_3_34	59.587				1	1	1	1.35096	44	regulatory	Transcriptional regulation	Phage neck terminator protein	1	1	0.998152	Phage neck terminator protein	specific	cluster	Phage neck terminator protein	specific	Phage neck terminator protein	specific	TRUE	0.9	Phage neck terminator protein	specific	Phage neck terminator protein	specific
IMGVR_UViG_3300079542_000001|3300079542|Ga0669160_0000051_65	IMGVR_UViG_3300079542_000001|3300079542|Ga0669160_0000051	soil		metabolic	cobS; cobaltochelatase CobS [EC:6.6.1.2]	medium	TRUE	FALSE	cobS; cobaltochelatase CobS [EC:6.6.1.2]	annotate	FALSE		annotate	fragment_26800_27	28.574	41.2729	12.6989	0.69232	0.445635	0.263352	0.220121	0.295421	13204	regulatory	Transcriptional regulation	Transcriptional repressor NrdR-like, N-terminal domain	0.617391	0.506936	0.0288936	Cofactor & vitamin metabolism	L1	cluster	Cofactor & vitamin metabolism	L1		unassigned	TRUE	0.9	cobS; cobaltochelatase CobS [EC:6.6.1.2]	specific	cobS; cobaltochelatase CobS [EC:6.6.1.2]	specific
IMGVR_UViG_3300079542_000003|3300079542|Ga0669160_0000118_40	IMGVR_UViG_3300079542_000003|3300079542|Ga0669160_0000118	soil		unclassified		high	FALSE	TRUE	meT1; MMP 1-O-methyltransferase [EC:2.1.1.365]	specific	TRUE	d__Bacteria;p__Pseudomonadota;c__Alphaproteobacteria;o__Rhizobiales;f__Rhizobiaceae;g__Ferirhizobium	de_novo	IMGVR_UViG_3300020057_000012|3300020057|Ga0163151_10001467|fragment_3_21	37.2376	61.9871	24.7495	0.600732	1	0.986855	0.945577	0.90194	133	metabolic	Other	meT1; MMP 1-O-methyltransferase [EC:2.1.1.365]	0.961932	0.994687	0.981164	meT1; MMP 1-O-methyltransferase [EC:2.1.1.365]	specific	embedding		unassigned	meT1; MMP 1-O-methyltransferase [EC:2.1.1.365]	specific	TRUE	0.9	meT1; MMP 1-O-methyltransferase [EC:2.1.1.365]	specific	meT1; MMP 1-O-methyltransferase [EC:2.1.1.365]	specific
IMGVR_UViG_3300079542_000004|3300079542|Ga0669160_0000183_11	IMGVR_UViG_3300079542_000004|3300079542|Ga0669160_0000183	soil		unclassified	Methyltransferase domain	high	FALSE	TRUE	Methyltransferase domain	annotate	FALSE		de_novo	IMGVR_UViG_3300025012_000038|3300025012|Ga0209727_1000074|fragment_3_11	73.3349	106.802	33.4667	0.686646	0.89438	0.865198	0.853333	0.627096	183	metabolic	Other	meT1; MMP 1-O-methyltransferase [EC:2.1.1.365]	0.864407	0.943396	0.83542	meT1; MMP 1-O-methyltransferase [EC:2.1.1.365]	specific	embedding	Other	L1	meT1; MMP 1-O-methyltransferase [EC:2.1.1.365]	specific	TRUE	0.9	meT1; MMP 1-O-methyltransferase [EC:2.1.1.365]	specific	meT1; MMP 1-O-methyltransferase [EC:2.1.1.365]	specific
IMGVR_UViG_3300079542_000004|3300079542|Ga0669160_0000183_9	IMGVR_UViG_3300079542_000004|3300079542|Ga0669160_0000183	soil		metabolic	apdA; AMP-dependent phosphite dehydrogenase [EC:1.20.1.2]	high	TRUE	TRUE	apdA; AMP-dependent phosphite dehydrogenase [EC:1.20.1.2]	annotate	FALSE		both	IMGVR_UViG_3300010218_000009|3300010218|Ga0136212_1000046|fragment_4_6	39.4111	49.561	10.1499	0.795203	0.542773	0.50845	0.429667	0.694652	105	metabolic	Phosphorus metabolism	apdA; AMP-dependent phosphite dehydrogenase [EC:1.20.1.2]	0.88777	0.816078	0.368167	apdA; AMP-dependent phosphite dehydrogenase [EC:1.20.1.2]	specific	cluster	apdA; AMP-dependent phosphite dehydrogenase [EC:1.20.1.2]	specific		unassigned	TRUE	0.9	apdA; AMP-dependent phosphite dehydrogenase [EC:1.20.1.2]	specific	apdA; AMP-dependent phosphite dehydrogenase [EC:1.20.1.2]	specific
IMGVR_UViG_3300079542_000005|3300079542|Ga0669160_0000225_49	IMGVR_UViG_3300079542_000005|3300079542|Ga0669160_0000225	soil		regulatory	K03710; GntR family transcriptional regulator	high	TRUE	TRUE	K03710; GntR family transcriptional regulator	annotate	FALSE	d__Bacteria;p__Actinomycetota;c__Actinomycetes;o__Streptosporangiales;f__Streptosporangiaceae;g__Spirillospora	both	circular_virus_963703|fragment_3_48	24.8581	24.9858	0.127642	0.994891	0.313433	0.224063	0.198447	2.13152	7	physiological	Stress response & homeostasis	Hsp20 heat shock protein	0.783677	0.333916	0.070197	ytrA; GntR family transcriptional regulator	specific	cluster	ytrA; GntR family transcriptional regulator	specific		unassigned	TRUE	0.9	ytrA; GntR family transcriptional regulator	specific	ytrA; GntR family transcriptional regulator	specific
IMGVR_UViG_3300079542_000005|3300079542|Ga0669160_0000225_50	IMGVR_UViG_3300079542_000005|3300079542|Ga0669160_0000225	soil		regulatory	Transcription factor WhiB	high	TRUE	TRUE	Transcription factor WhiB	annotate	FALSE	d__Bacteria;p__Actinomycetota;c__Actinomycetes;o__Streptosporangiales;f__Streptosporangiaceae;g__Spirillospora	both	IMGVR_UViG_3300032893_000049|3300032893|Ga0335069_10000606|fragment_3_9	17.621	20.8666	3.24561	0.844459	1	0.942069	0.854777	1.42312	47	regulatory	Transcriptional regulation	Transcription factor WhiB	0.985075	0.994687	0.958005	Transcription factor WhiB	specific	embedding	Transcriptional regulation	L1	Transcription factor WhiB	specific	TRUE	0.9	Transcription factor WhiB	specific	Transcription factor WhiB	specific
IMGVR_UViG_3300079542_000007|3300079542|Ga0669160_0000414_16	IMGVR_UViG_3300079542_000007|3300079542|Ga0669160_0000414	soil		unclassified	methyltransferase	high	FALSE	TRUE	methyltransferase	annotate	FALSE		de_novo	IMGVR_UViG_3300029955_000060|3300029955|Ga0311342_10001314|fragment_4_13	117.916	147.887	29.9713	0.797337	0.837212	0.748677	0.64876	0.74932	56	metabolic	Other	noeI; 2-O-methyltransferase [EC:2.1.1.-]	0.912939	0.87395	0.77095	Other	L1	embedding		unassigned	Other	L1	TRUE	0.9	noeI; 2-O-methyltransferase [EC:2.1.1.-]	specific	noeI; 2-O-methyltransferase [EC:2.1.1.-]	specific
IMGVR_UViG_3300079542_000017|3300079542|Ga0669160_0004434_8	IMGVR_UViG_3300079542_000017|3300079542|Ga0669160_0004434	soil		unclassified		medium	FALSE	TRUE		unassigned	TRUE		de_novo	circular_plasmid_990029|fragment_1_1	35.512	35.8576	0.345634	0.990361	0.347969	0.284112	0.260118	0.851518	4	physiological	Toxin-antitoxin systems	Zonular occludens toxin (Zot)	0.837419	0.5138	0.220703		unassigned	none		unassigned		unassigned	TRUE	0.9	physiological	category	Toxin-antitoxin systems	L1
IMGVR_UViG_3300079543_000001|3300079543|Ga0643834_0000028_136	IMGVR_UViG_3300079543_000001|3300079543|Ga0643834_0000028	soil	Grasslands	unclassified		high	FALSE	TRUE		unassigned	TRUE		de_novo	MH107769.1|fragment_4_136	68.3309	72.1743	3.84346	0.946748	0.627762	0.543272	0.527156	1.90834	14	regulatory	Transcriptional regulation	DNA binding protein	0.864407	0.816078	0.626271		unassigned	none		unassigned		unassigned	TRUE	0.9	Transcriptional regulation	L1	DNA binding protein	specific
IMGVR_UViG_3300079543_000001|3300079543|Ga0643834_0000028_83	IMGVR_UViG_3300079543_000001|3300079543|Ga0643834_0000028	soil	Grasslands	unclassified	pgdA; peptidoglycan-N-acetylglucosamine deacetylase [EC:3.5.1.104]	medium	FALSE	TRUE	pgdA; peptidoglycan-N-acetylglucosamine deacetylase [EC:3.5.1.104]	annotate	FALSE		de_novo	UGV-GENOME-0261581|fragment_1_34	168.301	175.955	7.65384	0.956501	0.579972	0.446639	0.381866	2.15608	86	metabolic	Amino acid metabolism	aroK, aroL; shikimate kinase [EC:2.7.1.71]	0.585185	0.462282	0.296296		unassigned	none		unassigned		unassigned	TRUE	0.9		unassigned	metabolic	category
IMGVR_UViG_3300079543_000001|3300079543|Ga0643834_0000028_87	IMGVR_UViG_3300079543_000001|3300079543|Ga0643834_0000028	soil	Grasslands	metabolic	GAOA; galactose oxidase [EC:1.1.3.9]	medium	TRUE	FALSE	GAOA; galactose oxidase [EC:1.1.3.9]	annotate	FALSE		annotate	UGV-GENOME-0357905|fragment_1_46	166.029	206.745	40.7159	0.803062	0.777952	0.595585	0.517269	0.982278	88	metabolic	Phosphorus metabolism	ACP7; acid phosphatase type 7	0.783677	0.664894	0.35514		unassigned	none		unassigned		unassigned	TRUE	0.9		unassigned	Phosphorus metabolism	L1
IMGVR_UViG_3300079543_000002|3300079543|Ga0643834_0000032_1	IMGVR_UViG_3300079543_000002|3300079543|Ga0643834_0000032	soil	Grasslands	metabolic	Acyltransferase domain	high	TRUE	TRUE	Acyltransferase domain	annotate	FALSE		both	circular_virus_910389|fragment_1_1	164.956	165.375	0.418884	0.997467	0.0415389	0.0580381	0.0622422	8.98241	71	metabolic	Lipid & fatty acid metabolism	Acyltransferase domain	0.388889	0.170213	0.0288936		unassigned	none		unassigned		unassigned	TRUE	0.9		unassigned	metabolic	category
IMGVR_UViG_3300079543_000002|3300079543|Ga0643834_0000032_161	IMGVR_UViG_3300079543_000002|3300079543|Ga0643834_0000032	soil	Grasslands	unclassified		high	FALSE	TRUE	physiological	category	TRUE		de_novo	IMGVR_UViG_3300017992_000043|3300017992|Ga0180435_10000482|fragment_2_32	53.6903	58.6264	4.93616	0.915803	0.622371	0.627977	0.598708	1.27637	10	physiological	Defense & anti-defense systems	Antirestriction protein (ArdA)	0.912939	0.817045	0.626271	physiological	category	embedding		unassigned	physiological	category	TRUE	0.9	Defense & anti-defense systems	L1	Antirestriction protein (ArdA)	specific
IMGVR_UViG_3300079543_000002|3300079543|Ga0643834_0000032_168	IMGVR_UViG_3300079543_000002|3300079543|Ga0643834_0000032	soil	Grasslands	unclassified		high	FALSE	TRUE		unassigned	TRUE		de_novo	IMGVR_UViG_3300023180_000025|3300023180|Ga0255768_10000057|fragment_2_39	101.223	102.091	0.868279	0.991495	0.421053	0.381068	0.359046	1.38116	50	regulatory	Transcriptional regulation	DNA binding domain	0.827448	0.816078	0.457179		unassigned	none		unassigned		unassigned	TRUE	0.9	Transcriptional regulation	L1	Transcriptional regulation	L1
IMGVR_UViG_3300079543_000002|3300079543|Ga0643834_0000032_180	IMGVR_UViG_3300079543_000002|3300079543|Ga0643834_0000032	soil	Grasslands	unclassified	UXS1, uxs; UDP-glucuronate decarboxylase [EC:4.1.1.35]	medium	FALSE	TRUE	UXS1, uxs; UDP-glucuronate decarboxylase [EC:4.1.1.35]	annotate	FALSE		de_novo	IMGVR_UViG_GVMAG-M-3300023087-13_000001|3300023087|Ga0255774_10000023|fragment_2_141	109.135	129.623	20.4879	0.841942	1	0.8842	0.876807	1.02377	141	metabolic	Carbohydrate metabolism	gmd, GMDS; GDPmannose 4,6-dehydratase [EC:4.2.1.47]	0.97028	0.972452	0.958005	gmd, GMDS; GDPmannose 4,6-dehydratase [EC:4.2.1.47]	specific	embedding	Carbohydrate metabolism	L1	gmd, GMDS; GDPmannose 4,6-dehydratase [EC:4.2.1.47]	specific	TRUE	0.9	gmd, GMDS; GDPmannose 4,6-dehydratase [EC:4.2.1.47]	specific	gmd, GMDS; GDPmannose 4,6-dehydratase [EC:4.2.1.47]	specific
IMGVR_UViG_3300079543_000002|3300079543|Ga0643834_0000032_53	IMGVR_UViG_3300079543_000002|3300079543|Ga0643834_0000032	soil	Grasslands	unclassified		high	FALSE	TRUE		unassigned	TRUE		de_novo	KC330681.1|fragment_1_39	95.0822	98.2564	3.17413	0.967695	0.645568	0.487775	0.43285	1.86781	2	regulatory	Transcriptional regulation	transcriptional regulator	0.864407	0.550459	0.457179		unassigned	none		unassigned		unassigned	TRUE	0.9	regulatory	category	Transcriptional regulation	L1
IMGVR_UViG_3300079543_000003|3300079543|Ga0643834_0000039_124	IMGVR_UViG_3300079543_000003|3300079543|Ga0643834_0000039	soil	Grasslands	regulatory	rfaH; transcriptional antiterminator RfaH	high	TRUE	TRUE	rfaH; transcriptional antiterminator RfaH	annotate	FALSE		both	circular_virus_855791|fragment_3_47	10.8088	13.177	2.36815	0.820281	0.855317	0.790726	0.704242	0.538699	123	regulatory	Other	rfaH; transcriptional antiterminator RfaH	0.97028	0.964052	0.864903	rfaH; transcriptional antiterminator RfaH	specific	cluster	rfaH; transcriptional antiterminator RfaH	specific	rfaH; transcriptional antiterminator RfaH	specific	TRUE	0.9	rfaH; transcriptional antiterminator RfaH	specific	rfaH; transcriptional antiterminator RfaH	specific
IMGVR_UViG_3300079543_000003|3300079543|Ga0643834_0000039_81	IMGVR_UViG_3300079543_000003|3300079543|Ga0643834_0000039	soil	Grasslands	unclassified		high	FALSE	TRUE	gcrA; GcrA cell cycle regulator	specific	TRUE		de_novo	circular_virus_191676|fragment_3_44	17.9021	18.4817	0.579611	0.968639	0.815071	0.875303	0.882196	0.979715	74	regulatory	Transcriptional regulation	gcrA; GcrA cell cycle regulator	0.961932	0.981295	0.929677	gcrA; GcrA cell cycle regulator	specific	embedding	Transcriptional regulation	L1	gcrA; GcrA cell cycle regulator	specific	TRUE	0.9	gcrA; GcrA cell cycle regulator	specific	gcrA; GcrA cell cycle regulator	specific
IMGVR_UViG_3300079543_000004|3300079543|Ga0643834_0000042_38	IMGVR_UViG_3300079543_000004|3300079543|Ga0643834_0000042	soil	Grasslands	regulatory	Bacterial regulatory proteins, luxR family	high	TRUE	TRUE	Bacterial regulatory proteins, luxR family	annotate	FALSE		both	fragment_29942_38	43.9011	47.0543	3.15328	0.932986	0.52649	0.417951	0.367603	1.43172	62	metabolic	Amino acid metabolism	aroK, aroL; shikimate kinase [EC:2.7.1.71]	0.827448	0.664894	0.277219	Transcriptional regulation	L1	cluster	Transcriptional regulation	L1		unassigned	TRUE	0.9	Bacterial regulatory proteins, luxR family	specific	Bacterial regulatory proteins, luxR family	specific
IMGVR_UViG_3300079543_000004|3300079543|Ga0643834_0000042_70	IMGVR_UViG_3300079543_000004|3300079543|Ga0643834_0000042	soil	Grasslands	unclassified	methyltransferase	high	FALSE	TRUE	methyltransferase	annotate	FALSE		de_novo	fragment_26760_22	64.9027	70.3401	5.43739	0.922699	0.530005	0.436878	0.424456	1.40835	60	metabolic	Other	meT1; MMP 1-O-methyltransferase [EC:2.1.1.365]	0.864407	0.736648	0.40534	elmMI; 8-demethyl-8-alpha-L-rhamnosyltetracenomycin-C 2'-O-methyltransferase [EC:2.1.1.305]	specific	cluster	elmMI; 8-demethyl-8-alpha-L-rhamnosyltetracenomycin-C 2'-O-methyltransferase [EC:2.1.1.305]	specific		unassigned	TRUE	0.9	elmMI; 8-demethyl-8-alpha-L-rhamnosyltetracenomycin-C 2'-O-methyltransferase [EC:2.1.1.305]	specific	elmMI; 8-demethyl-8-alpha-L-rhamnosyltetracenomycin-C 2'-O-methyltransferase [EC:2.1.1.305]	specific
IMGVR_UViG_3300079543_000005|3300079543|Ga0643834_0000045_1	IMGVR_UViG_3300079543_000005|3300079543|Ga0643834_0000045	soil	Grasslands	regulatory	repA; regulatory protein RepA	high	TRUE	FALSE	repA; regulatory protein RepA	annotate	FALSE		annotate	fragment_26800_27	134.831	137.205	2.37448	0.982694	0.348464	0.200023	0.161012	1.39399	13204	regulatory	Transcriptional regulation	Transcriptional repressor NrdR-like, N-terminal domain	0.580645	0.348901	0.0188285	Transcriptional regulation	L1	cluster	Transcriptional regulation	L1		unassigned	TRUE	0.9	repA; regulatory protein RepA	specific	repA; regulatory protein RepA	specific
IMGVR_UViG_3300079543_000005|3300079543|Ga0643834_0000045_109	IMGVR_UViG_3300079543_000005|3300079543|Ga0643834_0000045	soil	Grasslands	regulatory	rfaH; transcriptional antiterminator RfaH	high	TRUE	TRUE	rfaH; transcriptional antiterminator RfaH	annotate	FALSE		both	circular_virus_855791|fragment_3_47	53.2026	57.5265	4.32382	0.924838	0.718315	0.696247	0.658035	2.65155	123	regulatory	Other	rfaH; transcriptional antiterminator RfaH	0.912939	0.816078	0.709236	Other	L1	cluster	Other	L1	regulatory	category	TRUE	0.9	rfaH; transcriptional antiterminator RfaH	specific	rfaH; transcriptional antiterminator RfaH	specific
IMGVR_UViG_3300079543_000005|3300079543|Ga0643834_0000045_13	IMGVR_UViG_3300079543_000005|3300079543|Ga0643834_0000045	soil	Grasslands	unclassified		high	FALSE	TRUE	CBASS inhibitor Acb3	specific	TRUE		de_novo	circular_virus_617382|fragment_1_19	104.762	125.42	20.6581	0.835288	0.84686	0.750464	0.648442	0.665654	129	physiological	Defense & anti-defense systems	CBASS inhibitor Acb3	0.926966	0.906977	0.786047	CBASS inhibitor Acb3	specific	embedding		unassigned	CBASS inhibitor Acb3	specific	TRUE	0.9	CBASS inhibitor Acb3	specific	CBASS inhibitor Acb3	specific
IMGVR_UViG_3300079543_000005|3300079543|Ga0643834_0000045_25	IMGVR_UViG_3300079543_000005|3300079543|Ga0643834_0000045	soil	Grasslands	metabolic	cobS; cobaltochelatase CobS [EC:6.6.1.2]	high	TRUE	FALSE	cobS; cobaltochelatase CobS [EC:6.6.1.2]	annotate	FALSE		annotate	fragment_26738_37	116.136	146.941	30.8048	0.790359	0.749555	0.592672	0.525932	0.607396	624	regulatory	Transcriptional regulation	SMARCAL1, HARP; SWI/SNF-related matrix-associated actin-dependent regulator of chromatin subfamily A-like protein 1 [EC:5.6.2.-]	0.809325	0.765347	0.277219		unassigned	none		unassigned		unassigned	TRUE	0.9	Transcriptional regulation	L1	Transcriptional regulation	L1
IMGVR_UViG_3300079543_000006|3300079543|Ga0643834_0000064_48	IMGVR_UViG_3300079543_000006|3300079543|Ga0643834_0000064	soil	Grasslands	regulatory	parB, spo0J; ParB family transcriptional regulator, chromosome partitioning protein	high	TRUE	TRUE	parB, spo0J; ParB family transcriptional regulator, chromosome partitioning protein	annotate	FALSE		both	IMGVR_UViG_3300004481_000388|3300004481|Ga0069718_16389463|fragment_2_9	48.7604	68.3468	19.5864	0.713426	1	1	0.994932	1.36626	30	regulatory	Transcriptional regulation	parB, spo0J; ParB family transcriptional regulator, chromosome partitioning protein	0.998426	0.997344	0.998152	parB, spo0J; ParB family transcriptional regulator, chromosome partitioning protein	specific	cluster	parB, spo0J; ParB family transcriptional regulator, chromosome partitioning protein	specific	parB, spo0J; ParB family transcriptional regulator, chromosome partitioning protein	specific	TRUE	0.9	parB, spo0J; ParB family transcriptional regulator, chromosome partitioning protein	specific	parB, spo0J; ParB family transcriptional regulator, chromosome partitioning protein	specific
IMGVR_UViG_3300079543_000008|3300079543|Ga0643834_0000086_62	IMGVR_UViG_3300079543_000008|3300079543|Ga0643834_0000086	soil	Grasslands	unclassified	ascC, ddhC, rfbH; CDP-4-dehydro-6-deoxyglucose reductase, E1 [EC:1.17.1.1]	high	FALSE	TRUE	ascC, ddhC, rfbH; CDP-4-dehydro-6-deoxyglucose reductase, E1 [EC:1.17.1.1]	annotate	FALSE	d__Bacteria;p__Acidobacteriota;c__Terriglobia;o__Terriglobales;f__SbA1	de_novo	circular_virus_309694|fragment_2_9	108.107	131.671	23.5639	0.82104	1	0.855564	0.785016	1.5418	63	metabolic	Secondary metabolite metabolism	calS13, atmS13; dTDP-4-amino-4,6-dideoxy-D-glucose/dTDP-4-amino-2,4-dideoxy-beta-L-xylose transaminase [EC:2.6.1.33 2.6.1.-]	0.985075	0.981295	0.894118	calS13, atmS13; dTDP-4-amino-4,6-dideoxy-D-glucose/dTDP-4-amino-2,4-dideoxy-beta-L-xylose transaminase [EC:2.6.1.33 2.6.1.-]	specific	embedding	Secondary metabolite metabolism	L1	calS13, atmS13; dTDP-4-amino-4,6-dideoxy-D-glucose/dTDP-4-amino-2,4-dideoxy-beta-L-xylose transaminase [EC:2.6.1.33 2.6.1.-]	specific	TRUE	0.9	spnQ; dTDP-4-dehydro-2,6-dideoxy-D-glucose 3-dehydratase [EC:4.2.1.164]	specific	spnQ; dTDP-4-dehydro-2,6-dideoxy-D-glucose 3-dehydratase [EC:4.2.1.164]	specific
IMGVR_UViG_3300079543_000009|3300079543|Ga0643834_0000098_57	IMGVR_UViG_3300079543_000009|3300079543|Ga0643834_0000098	soil	Grasslands	unclassified		high	FALSE	TRUE		unassigned	TRUE		de_novo	circular_virus_1195040|fragment_3_13	97.2048	104.085	6.87991	0.933901	0.426606	0.299183	0.255667	0.629389	14	regulatory	Transcriptional regulation	Putative phage ssDNA-binding domain	0.783677	0.587128	0.167562		unassigned	none		unassigned		unassigned	TRUE	0.9		unassigned	Transcriptional regulation	L1
IMGVR_UViG_3300079543_000010|3300079543|Ga0643834_0000110_65	IMGVR_UViG_3300079543_000010|3300079543|Ga0643834_0000110	soil	Grasslands	unclassified		high	FALSE	TRUE	cspA; cold shock protein	specific	TRUE		de_novo	IMGVR_UViG_3300027782_000029|3300027782|Ga0209500_10000009|fragment_2_97	32.9879	38.6624	5.67456	0.853228	1	0.83097	0.752518	1.13578	24	physiological	Stress response & homeostasis	cspA; cold shock protein	0.985075	0.981295	0.929677	cspA; cold shock protein	specific	embedding		unassigned	cspA; cold shock protein	specific	TRUE	0.9	cspA; cold shock protein	specific	cspA; cold shock protein	specific
IMGVR_UViG_3300079543_000011|3300079543|Ga0643834_0000111_58	IMGVR_UViG_3300079543_000011|3300079543|Ga0643834_0000111	soil	Grasslands	unclassified		high	FALSE	TRUE	Thoeris anti-defense 2-like domain	specific	TRUE		de_novo	circular_virus_289914|fragment_1_15	51.0058	64.0013	12.9954	0.79695	1	1	0.984301	1.24744	14	physiological	Defense & anti-defense systems	Thoeris anti-defense 2-like domain	0.994056	0.996008	0.993548	Thoeris anti-defense 2-like domain	specific	embedding		unassigned	Thoeris anti-defense 2-like domain	specific	TRUE	0.9	Thoeris anti-defense 2-like domain	specific	Thoeris anti-defense 2-like domain	specific
IMGVR_UViG_3300079543_000011|3300079543|Ga0643834_0000111_60	IMGVR_UViG_3300079543_000011|3300079543|Ga0643834_0000111	soil	Grasslands	unclassified		high	FALSE	TRUE	Defense & anti-defense systems	L1	TRUE		de_novo	MN871446.1|fragment_2_12	90.4621	110.211	19.749	0.820807	0.886477	0.78712	0.706346	1.19976	203	physiological	Defense & anti-defense systems	Anti-CRISPR type V subtype A2 family	0.912939	0.87395	0.709236	Defense & anti-defense systems	L1	embedding		unassigned	Defense & anti-defense systems	L1	TRUE	0.9	Anti-CRISPR type V subtype A2 family	specific	Anti-CRISPR type V subtype A2 family	specific
IMGVR_UViG_3300079543_000012|3300079543|Ga0643834_0000114_1	IMGVR_UViG_3300079543_000012|3300079543|Ga0643834_0000114	soil	Grasslands	metabolic	norQ; nitric oxide reductase NorQ protein	high	TRUE	TRUE	norQ; nitric oxide reductase NorQ protein	annotate	FALSE		both	IMGVR_UViG_3300021962_000036|3300021962|Ga0222713_10000041|fragment_2_1	41.4734	42.541	1.0676	0.974904	0.78767	0.623798	0.585519	2.15354	10	metabolic	Energy metabolism	norQ; nitric oxide reductase NorQ protein	0.912939	0.87395	0.688312	Energy metabolism	L1	embedding		unassigned	Energy metabolism	L1	TRUE	0.9	Energy metabolism	L1	norQ; nitric oxide reductase NorQ protein	specific
IMGVR_UViG_3300079543_000012|3300079543|Ga0643834_0000114_2	IMGVR_UViG_3300079543_000012|3300079543|Ga0643834_0000114	soil	Grasslands	unclassified		high	FALSE	TRUE		unassigned	TRUE		de_novo	IMGVR_UViG_3300023073_000004|3300023073|Ga0247744_1000003|fragment_3_2	120.081	129.312	9.23183	0.928608	0.561742	0.487861	0.4225	0.745543	107	physiological	Defense & anti-defense systems	Anti-CRISPR type V subtype A2 family	0.827448	0.765347	0.626271		unassigned	none		unassigned		unassigned	TRUE	0.9	Defense & anti-defense systems	L1	Anti-CRISPR type V subtype A2 family	specific
IMGVR_UViG_3300079543_000017|3300079543|Ga0643834_0000132_31	IMGVR_UViG_3300079543_000017|3300079543|Ga0643834_0000132	soil	Grasslands	regulatory	Gp2.5-like ssDNA binding protein and ssDNA annealing protein	high	TRUE	TRUE	Gp2.5-like ssDNA binding protein and ssDNA annealing protein	annotate	FALSE		both	IMGVR_UViG_3300009124_000025|3300009124|Ga0118687_10000042|fragment_2_9	15.4058	18.8309	3.42509	0.818113	1	0.967949	0.958898	1.19391	21	regulatory	Transcriptional regulation	Gp2.5-like ssDNA binding protein and ssDNA annealing protein	0.99661	0.997344	0.981164	Gp2.5-like ssDNA binding protein and ssDNA annealing protein	specific	embedding	Transcriptional regulation	L1	Gp2.5-like ssDNA binding protein and ssDNA annealing protein	specific	TRUE	0.9	Gp2.5-like ssDNA binding protein and ssDNA annealing protein	specific	Gp2.5-like ssDNA binding protein and ssDNA annealing protein	specific
IMGVR_UViG_3300079543_000019|3300079543|Ga0643834_0000136_57	IMGVR_UViG_3300079543_000019|3300079543|Ga0643834_0000136	soil	Grasslands	metabolic	GCH1, folE; GTP cyclohydrolase IA [EC:3.5.4.16]	high	TRUE	TRUE	GCH1, folE; GTP cyclohydrolase IA [EC:3.5.4.16]	annotate	FALSE		both	circular_virus_727184|fragment_5_56	5.61044	9.84889	4.23844	0.569653	1	1	0.997047	0.513037	46	metabolic	Cofactor & vitamin metabolism	GCH1, folE; GTP cyclohydrolase IA [EC:3.5.4.16]	1	1	0.998152	GCH1, folE; GTP cyclohydrolase IA [EC:3.5.4.16]	specific	cluster	GCH1, folE; GTP cyclohydrolase IA [EC:3.5.4.16]	specific	GCH1, folE; GTP cyclohydrolase IA [EC:3.5.4.16]	specific	TRUE	0.9	GCH1, folE; GTP cyclohydrolase IA [EC:3.5.4.16]	specific	GCH1, folE; GTP cyclohydrolase IA [EC:3.5.4.16]	specific
IMGVR_UViG_3300079543_000024|3300079543|Ga0643834_0000153_46	IMGVR_UViG_3300079543_000024|3300079543|Ga0643834_0000153	soil	Grasslands	regulatory	repA; regulatory protein RepA	high	TRUE	FALSE	repA; regulatory protein RepA	annotate	FALSE		annotate	IMGVR_UViG_3300015371_000063|3300015371|Ga0132258_10000957|fragment_3_7	86.0633	120.412	34.3484	0.714742	1	0.991004	0.980371	0.914003	49	regulatory	Transcriptional regulation	repA; regulatory protein RepA	0.994737	0.996008	0.982659	repA; regulatory protein RepA	specific	cluster	repA; regulatory protein RepA	specific	repA; regulatory protein RepA	specific	TRUE	0.9	repA; regulatory protein RepA	specific	repA; regulatory protein RepA	specific
IMGVR_UViG_3300079543_000025|3300079543|Ga0643834_0000158_46	IMGVR_UViG_3300079543_000025|3300079543|Ga0643834_0000158	soil	Grasslands	regulatory	embR; SARP family transcriptional regulator, regulator of embCAB operon	high	TRUE	TRUE	embR; SARP family transcriptional regulator, regulator of embCAB operon	annotate	FALSE	d__Bacteria;p__Actinomycetota;c__Actinomycetes;o__Mycobacteriales;f__Pseudonocardiaceae	both	Kang_0045_ST001_N_NODE_19_length_46573_cov_625.197171|fragment_2_6	94.4235	96.6268	2.20333	0.977198	0.00025368	0.000283446	0.000314257	3.14434	5	regulatory	Transcriptional regulation	transcriptional repressor	0.512195	0.19973	0.0454545	embR; SARP family transcriptional regulator, regulator of embCAB operon	specific	cluster	embR; SARP family transcriptional regulator, regulator of embCAB operon	specific		unassigned	TRUE	0.9	embR; SARP family transcriptional regulator, regulator of embCAB operon	specific	embR; SARP family transcriptional regulator, regulator of embCAB operon	specific
IMGVR_UViG_3300079543_000025|3300079543|Ga0643834_0000158_54	IMGVR_UViG_3300079543_000025|3300079543|Ga0643834_0000158	soil	Grasslands	unclassified		high	FALSE	TRUE	Transcriptional regulation	L1	TRUE	d__Bacteria;p__Actinomycetota;c__Actinomycetes;o__Mycobacteriales;f__Pseudonocardiaceae	de_novo	MF324907.1|fragment_1_35	114.877	140.488	25.6106	0.817703	0.915243	0.820948	0.744537	1.64875	59	regulatory	Transcriptional regulation	HTH DNA binding protein	0.961932	0.87395	0.709236	Transcriptional regulation	L1	embedding		unassigned	Transcriptional regulation	L1	TRUE	0.9	HTH DNA binding protein	specific	HTH DNA binding protein	specific
IMGVR_UViG_3300079543_000025|3300079543|Ga0643834_0000158_55	IMGVR_UViG_3300079543_000025|3300079543|Ga0643834_0000158	soil	Grasslands	regulatory	Transcription factor WhiB	high	TRUE	TRUE	Transcription factor WhiB	annotate	FALSE	d__Bacteria;p__Actinomycetota;c__Actinomycetes;o__Mycobacteriales;f__Pseudonocardiaceae	both	fragment_29646_36	11.638	16.0138	4.37576	0.726751	1	0.941294	0.923018	0.857894	39	regulatory	Transcriptional regulation	Transcription factor WhiB	0.99661	0.994687	0.96875	Transcription factor WhiB	specific	embedding		unassigned	Transcription factor WhiB	specific	TRUE	0.9	Transcription factor WhiB	specific	Transcription factor WhiB	specific
IMGVR_UViG_3300079543_000026|3300079543|Ga0643834_0000165_6	IMGVR_UViG_3300079543_000026|3300079543|Ga0643834_0000165	soil	Grasslands	regulatory	gcrA; GcrA cell cycle regulator	high	TRUE	TRUE	gcrA; GcrA cell cycle regulator	annotate	FALSE		both	circular_virus_763790|fragment_2_6	5.49259	11.171	5.6784	0.491683	1	0.966924	0.932513	0.509817	22	regulatory	Transcriptional regulation	gcrA; GcrA cell cycle regulator	0.998426	0.997344	0.981164	gcrA; GcrA cell cycle regulator	specific	embedding	Transcriptional regulation	L1	gcrA; GcrA cell cycle regulator	specific	TRUE	0.9	gcrA; GcrA cell cycle regulator	specific	gcrA; GcrA cell cycle regulator	specific
IMGVR_UViG_3300079543_000029|3300079543|Ga0643834_0000178_39	IMGVR_UViG_3300079543_000029|3300079543|Ga0643834_0000178	soil	Grasslands	metabolic	elmMII; 8-demethyl-8-(2-methoxy-alpha-L-rhamnosyl)tetracenomycin-C 3'-O-methyltransferase [EC:2.1.1.306]	high	TRUE	FALSE	elmMII; 8-demethyl-8-(2-methoxy-alpha-L-rhamnosyl)tetracenomycin-C 3'-O-methyltransferase [EC:2.1.1.306]	annotate	FALSE	d__Bacteria;p__Bacteroidota;c__Bacteroidia;o__Chitinophagales;f__Chitinophagaceae	annotate	IMGVR_UViG_3300009155_000001|3300009155|Ga0114968_10000018|fragment_2_27	100.979	106.919	5.94035	0.944441	0.330629	0.183364	0.150722	0.47963	137	metabolic	Secondary metabolite metabolism	mycE; mycinamicin VI 2''-O-methyltransferase [EC:2.1.1.238]	0.617391	0.5138	0.090812		unassigned	none		unassigned		unassigned	TRUE	0.9		unassigned	Secondary metabolite metabolism	L1
IMGVR_UViG_3300079543_000029|3300079543|Ga0643834_0000178_46	IMGVR_UViG_3300079543_000029|3300079543|Ga0643834_0000178	soil	Grasslands	unclassified		high	FALSE	TRUE	tail chaperone protein	specific	TRUE	d__Bacteria;p__Bacteroidota;c__Bacteroidia;o__Chitinophagales;f__Chitinophagaceae	de_novo	circular_virus_872406|fragment_1_47	72.6169				1	1	1	0.836541	37	regulatory	Regulatory chaperones & coregulators	tail chaperone protein	1	1	1	tail chaperone protein	specific	embedding		unassigned	tail chaperone protein	specific	TRUE	0.9	tail chaperone protein	specific	tail chaperone protein	specific
IMGVR_UViG_3300079543_000031|3300079543|Ga0643834_0000190_20	IMGVR_UViG_3300079543_000031|3300079543|Ga0643834_0000190	soil	Grasslands	regulatory	cckA; two-component system, cell cycle sensor histidine kinase and response regulator CckA [EC:2.7.13.3]	high	TRUE	TRUE	cckA; two-component system, cell cycle sensor histidine kinase and response regulator CckA [EC:2.7.13.3]	annotate	FALSE		both	IMGVR_UViG_3300025949_000032|3300025949|Ga0207667_10000527|fragment_3_23	163.277	163.784	0.507111	0.996904	0.246523	0.160928	0.140808	2.4798	154	regulatory	Signal transduction & two-component systems	devS; two-component system, NarL family, sensor histidine kinase DevS [EC:2.7.13.3]	0.580645	0.306026	0.0288936		unassigned	none		unassigned		unassigned	TRUE	0.9		unassigned	regulatory	category
IMGVR_UViG_3300079543_000031|3300079543|Ga0643834_0000190_50	IMGVR_UViG_3300079543_000031|3300079543|Ga0643834_0000190	soil	Grasslands	physiological	anti-restriction protein	high	TRUE	TRUE	anti-restriction protein	annotate	FALSE		both	KY555147.1|fragment_5_142	10.2929	19.8793	9.58637	0.517772	1	0.977923	0.931884	0.619077	224	physiological	Defense & anti-defense systems	anti-restriction protein	0.985075	0.996008	0.96875	anti-restriction protein	specific	embedding	Defense & anti-defense systems	L1	anti-restriction protein	specific	TRUE	0.9	anti-restriction protein	specific	anti-restriction protein	specific
IMGVR_UViG_3300079543_000033|3300079543|Ga0643834_0000225_19	IMGVR_UViG_3300079543_000033|3300079543|Ga0643834_0000225	soil	Grasslands	unclassified		high	FALSE	TRUE	Transcriptional regulation	L1	TRUE		de_novo	IMGVR_UViG_3300007734_000603|3300007734|Ga0104986_1812|fragment_3_23	103.3	115.485	12.1841	0.894496	0.835109	0.654581	0.594223	0.901887	28	regulatory	Transcriptional regulation	dicC; transcriptional repressor of cell division inhibition gene dicB	0.930719	0.87395	0.626271	Transcriptional regulation	L1	cluster	Transcriptional regulation	L1	Transcriptional regulation	L1	TRUE	0.9	transcriptional regulator	specific	transcriptional regulator	specific
IMGVR_UViG_3300079543_000037|3300079543|Ga0643834_0000319_41	IMGVR_UViG_3300079543_000037|3300079543|Ga0643834_0000319	soil	Grasslands	regulatory	Putative phage ssDNA-binding domain	high	TRUE	TRUE	Putative phage ssDNA-binding domain	annotate	FALSE		both	circular_virus_1221484|fragment_3_41	13.0213				1	1	1	0.73834	26	regulatory	Transcriptional regulation	Putative phage ssDNA-binding domain	1	1	1	Putative phage ssDNA-binding domain	specific	cluster	Putative phage ssDNA-binding domain	specific	Putative phage ssDNA-binding domain	specific	TRUE	0.9	Putative phage ssDNA-binding domain	specific	Putative phage ssDNA-binding domain	specific
IMGVR_UViG_3300079543_000038|3300079543|Ga0643834_0000357_25	IMGVR_UViG_3300079543_000038|3300079543|Ga0643834_0000357	soil	Grasslands	physiological	AcrB/AcrD/AcrF family	low	FALSE	TRUE	AcrB/AcrD/AcrF family	annotate	FALSE	d__Bacteria;p__Pseudomonadota;c__Alphaproteobacteria;o__Rhizobiales;f__Xanthobacteraceae;g__VAZQ01	de_novo	fragment_14110_25	126.782	165.698	38.9153	0.765143	0.698748	0.510225	0.44012	1.75609	1	physiological	Sporulation & developmental	spoIVA; stage IV sporulation protein A	0.864407	0.374147	0.120513	AcrB/AcrD/AcrF family	specific	cluster	AcrB/AcrD/AcrF family	specific		unassigned	TRUE	0.9	AcrB/AcrD/AcrF family	specific	AcrB/AcrD/AcrF family	specific
IMGVR_UViG_3300079543_000038|3300079543|Ga0643834_0000357_28	IMGVR_UViG_3300079543_000038|3300079543|Ga0643834_0000357	soil	Grasslands	unclassified		low	FALSE	TRUE		unassigned	TRUE	d__Bacteria;p__Pseudomonadota;c__Alphaproteobacteria;o__Rhizobiales;f__Xanthobacteraceae;g__VAZQ01	de_novo	fragment_32018_34	161.104	163.411	2.30643	0.985886	0.381052	0.214858	0.187527	4.65147	7	regulatory	Transcriptional regulation	Global regulator protein family	0.580645	0.19973	0.0454545		unassigned	none		unassigned		unassigned	TRUE	0.9		unassigned	regulatory	category
IMGVR_UViG_3300079543_000039|3300079543|Ga0643834_0000375_34	IMGVR_UViG_3300079543_000039|3300079543|Ga0643834_0000375	soil	Grasslands	unclassified		high	FALSE	TRUE		unassigned	TRUE		de_novo	circular_virus_441256|fragment_3_10	112.267	124.751	12.4844	0.899925	0.646175	0.456012	0.385353	1.35431	5	metabolic	Carbohydrate metabolism	alginate lyase (EC 4.2.2.3); chondroitinase B (EC 4.2.2.19); MG-specific alginate lyase (EC 4.2.2.-); poly(alpha-L-guluronate) lyase / G-specific alginate lyase (EC 4.2.2.11); oligoalginate lyase / exo-alginate lyase (EC 4.2.2.26)	0.783677	0.4	0.167562		unassigned	none		unassigned		unassigned	TRUE	0.9		unassigned	metabolic	category
IMGVR_UViG_3300079543_000044|3300079543|Ga0643834_0000520_41	IMGVR_UViG_3300079543_000044|3300079543|Ga0643834_0000520	soil	Grasslands	unclassified	exonuclease	high	FALSE	TRUE	exonuclease	annotate	FALSE		de_novo	circular_virus_1326615|fragment_2_41	67.938	83.9638	16.0258	0.809134	1	1	0.985874	1.41241	5	physiological	Defense & anti-defense systems	CRISPR/Cas system associated	0.994056	0.994687	0.993548	CRISPR/Cas system associated	specific	embedding		unassigned	CRISPR/Cas system associated	specific	TRUE	0.9	CRISPR/Cas system associated	specific	CRISPR/Cas system associated	specific
IMGVR_UViG_3300079543_000047|3300079543|Ga0643834_0000616_20	IMGVR_UViG_3300079543_000047|3300079543|Ga0643834_0000616	soil	Grasslands	unclassified		medium	FALSE	TRUE		unassigned	TRUE		de_novo	IMGVR_UViG_3300005590_000003|3300005590|Ga0070727_10000262|fragment_4_22	129.539	130.865	1.32675	0.989862	0.00108463	0.00137333	0.00152196	3.17518	4	regulatory	Regulatory chaperones & coregulators	groES, HSPE1; chaperonin GroES	0.512195	0.170213	0.0310811		unassigned	none		unassigned		unassigned	TRUE	0.9		unassigned	regulatory	category
IMGVR_UViG_3300079543_000048|3300079543|Ga0643834_0000641_31	IMGVR_UViG_3300079543_000048|3300079543|Ga0643834_0000641	soil	Grasslands	unclassified		high	FALSE	TRUE	gcrA; GcrA cell cycle regulator	specific	TRUE		de_novo	IMGVR_UViG_3300021420_000064|3300021420|Ga0210394_10001154|fragment_1_31	16.3461	24.2832	7.93706	0.673146	1	1	0.996544	1.18449	113	regulatory	Transcriptional regulation	gcrA; GcrA cell cycle regulator	0.985075	0.997344	0.998152	gcrA; GcrA cell cycle regulator	specific	embedding	Transcriptional regulation	L1	gcrA; GcrA cell cycle regulator	specific	TRUE	0.9	gcrA; GcrA cell cycle regulator	specific	gcrA; GcrA cell cycle regulator	specific
IMGVR_UViG_3300079543_000050|3300079543|Ga0643834_0000700_14	IMGVR_UViG_3300079543_000050|3300079543|Ga0643834_0000700	soil	Grasslands	regulatory	Putative DnaT-like ssDNA binding protein	high	TRUE	TRUE	Putative DnaT-like ssDNA binding protein	annotate	FALSE		both	MG592664.1|fragment_3_14	7.55511				1	1	1	0.848592	9	regulatory	Transcriptional regulation	Putative DnaT-like ssDNA binding protein	1	1	1	Putative DnaT-like ssDNA binding protein	specific	embedding	Transcriptional regulation	L1	Putative DnaT-like ssDNA binding protein	specific	TRUE	0.9	Putative DnaT-like ssDNA binding protein	specific	Putative DnaT-like ssDNA binding protein	specific
IMGVR_UViG_3300079543_000050|3300079543|Ga0643834_0000700_31	IMGVR_UViG_3300079543_000050|3300079543|Ga0643834_0000700	soil	Grasslands	unclassified		high	FALSE	TRUE	cspA; cold shock protein	specific	TRUE		de_novo	IMGVR_UViG_3300018414_000010|3300018414|Ga0194135_10000107|fragment_3_6	56.7773	62.1588	5.38153	0.913423	0.751834	0.64338	0.579532	1.34897	38	regulatory	Transcriptional regulation	'Cold-shock' DNA-binding domain	0.912939	0.817045	0.626271	cspA; cold shock protein	specific	cluster	cspA; cold shock protein	specific	regulatory	category	TRUE	0.9	cspA; cold shock protein	specific	cspA; cold shock protein	specific
IMGVR_UViG_3300079543_000051|3300079543|Ga0643834_0000730_25	IMGVR_UViG_3300079543_000051|3300079543|Ga0643834_0000730	soil	Grasslands	regulatory	gcrA; GcrA cell cycle regulator	high	TRUE	TRUE	gcrA; GcrA cell cycle regulator	annotate	FALSE		both	IMGVR_UViG_3300029951_000034|3300029951|Ga0311371_10001382|fragment_2_24	45.0779	55.338	10.2601	0.814592	1	0.922254	0.871099	1.06875	51	regulatory	Transcriptional regulation	gcrA; GcrA cell cycle regulator	0.985075	0.981295	0.958005	gcrA; GcrA cell cycle regulator	specific	cluster	gcrA; GcrA cell cycle regulator	specific	gcrA; GcrA cell cycle regulator	specific	TRUE	0.9	gcrA; GcrA cell cycle regulator	specific	gcrA; GcrA cell cycle regulator	specific
IMGVR_UViG_3300079543_000053|3300079543|Ga0643834_0000779_11	IMGVR_UViG_3300079543_000053|3300079543|Ga0643834_0000779	soil	Grasslands	regulatory	repA; regulatory protein RepA	high	TRUE	TRUE	repA; regulatory protein RepA	annotate	FALSE		both	Station158_MES_ALL_assembly_NODE_2152_length_32589_cov_11.213592|fragment_2_11	70.7554	113.202	42.4463	0.625038	1	0.973194	0.972836	0.967764	23	regulatory	Transcriptional regulation	repA; regulatory protein RepA	0.99661	0.997344	0.989754	repA; regulatory protein RepA	specific	embedding	Transcriptional regulation	L1	repA; regulatory protein RepA	specific	TRUE	0.9	repA; regulatory protein RepA	specific	repA; regulatory protein RepA	specific
IMGVR_UViG_3300079543_000053|3300079543|Ga0643834_0000779_3	IMGVR_UViG_3300079543_000053|3300079543|Ga0643834_0000779	soil	Grasslands	physiological	toxin	high	TRUE	TRUE	toxin	annotate	FALSE		both	IMGVR_UViG_3300008643_000011|3300008643|Ga0111423_100080|fragment_2_9	6.74654	6.74934	0.0027976	0.999585	0.464491	0.366909	0.319184	0.755061	85	physiological	Toxin-antitoxin systems	HicA toxin of bacterial toxin-antitoxin,	0.930719	0.851259	0.406061	HicA toxin of bacterial toxin-antitoxin,	specific	cluster	HicA toxin of bacterial toxin-antitoxin,	specific	Toxin-antitoxin systems	L1	TRUE	0.9	toxin	specific	toxin	specific
IMGVR_UViG_3300079543_000053|3300079543|Ga0643834_0000779_4	IMGVR_UViG_3300079543_000053|3300079543|Ga0643834_0000779	soil	Grasslands	physiological	HicB_like antitoxin of bacterial toxin-antitoxin system	high	TRUE	TRUE	HicB_like antitoxin of bacterial toxin-antitoxin system	annotate	FALSE		both	circular_virus_1420354|fragment_1_4	24.0019	29.4474	5.4455	0.815077	0.680902	0.572735	0.515667	0.528492	33	physiological	Toxin-antitoxin systems	hicB; antitoxin HicB	0.961932	0.87395	0.626271	HicB_like antitoxin of bacterial toxin-antitoxin system	specific	cluster	HicB_like antitoxin of bacterial toxin-antitoxin system	specific	Toxin-antitoxin systems	L1	TRUE	0.9	HicB_like antitoxin of bacterial toxin-antitoxin system	specific	HicB_like antitoxin of bacterial toxin-antitoxin system	specific
IMGVR_UViG_3300079543_000053|3300079543|Ga0643834_0000779_7	IMGVR_UViG_3300079543_000053|3300079543|Ga0643834_0000779	soil	Grasslands	unclassified		high	FALSE	TRUE		unassigned	TRUE		de_novo	Station84_SUR_COMBINED_FINAL_NODE_1140_length_34374_cov_8.039599|fragment_1_7	89.8101	105.638	15.8276	0.850171	0.447332	0.304408	0.270825	0.496972	112	physiological	Toxin-antitoxin systems	Bacterial toxin YdaS	0.653846	0.736648	0.191663		unassigned	none		unassigned		unassigned	TRUE	0.9	Toxin-antitoxin systems	L1	Toxin-antitoxin systems	L1
IMGVR_UViG_3300079543_000056|3300079543|Ga0643834_0000829_12	IMGVR_UViG_3300079543_000056|3300079543|Ga0643834_0000829	soil	Grasslands	unclassified	tail tube protein	high	FALSE	TRUE	tail tube protein	annotate	FALSE	d__Bacteria;p__Pseudomonadota;c__Alphaproteobacteria;o__Rhizobiales;f__Rhizobiaceae	de_novo	circular_virus_939307|fragment_2_14	96.9112	118.775	21.8641	0.815921	1	0.945604	0.847085	3.09112	21	regulatory	Regulatory chaperones & coregulators	tail chaperone protein	0.985075	0.991453	0.958005	tail chaperone protein	specific	embedding		unassigned	tail chaperone protein	specific	TRUE	0.9	tail chaperone protein	specific	tail chaperone protein	specific
IMGVR_UViG_3300079543_000057|3300079543|Ga0643834_0000851_20	IMGVR_UViG_3300079543_000057|3300079543|Ga0643834_0000851	soil	Grasslands	unclassified		high	FALSE	TRUE	parB, spo0J; ParB family transcriptional regulator, chromosome partitioning protein	specific	TRUE		de_novo	circular_virus_858689|fragment_1_18	48.3422	63.7142	15.372	0.758735	1	1	0.991815	0.993744	131	regulatory	Transcriptional regulation	parB, spo0J; ParB family transcriptional regulator, chromosome partitioning protein	0.985075	0.997344	0.994975	parB, spo0J; ParB family transcriptional regulator, chromosome partitioning protein	specific	embedding		unassigned	parB, spo0J; ParB family transcriptional regulator, chromosome partitioning protein	specific	TRUE	0.9	parB, spo0J; ParB family transcriptional regulator, chromosome partitioning protein	specific	parB, spo0J; ParB family transcriptional regulator, chromosome partitioning protein	specific
IMGVR_UViG_3300079543_000059|3300079543|Ga0643834_0000877_16	IMGVR_UViG_3300079543_000059|3300079543|Ga0643834_0000877	soil	Grasslands	regulatory	Helix-turn-helix	high	TRUE	TRUE	Helix-turn-helix	annotate	FALSE		both	UGV-GENOME-0310268|fragment_1_38	109.33	115.433	6.10337	0.947126	0.48569	0.34598	0.296966	1.21738	87	metabolic	Carbohydrate metabolism	UGDH, ugd; UDPglucose 6-dehydrogenase [EC:1.1.1.22]	0.783677	0.550459	0.191663		unassigned	none		unassigned		unassigned	TRUE	0.9		unassigned	Carbohydrate metabolism	L1
IMGVR_UViG_3300079543_000063|3300079543|Ga0643834_0001195_13	IMGVR_UViG_3300079543_000063|3300079543|Ga0643834_0001195	soil	Grasslands	regulatory	Putative DnaT-like ssDNA binding protein	high	TRUE	TRUE	Putative DnaT-like ssDNA binding protein	annotate	FALSE		both	fragment_32894_16	4.67363				1	1	1	0.866748	5	regulatory	Transcriptional regulation	Putative DnaT-like ssDNA binding protein	1	1	1	Putative DnaT-like ssDNA binding protein	specific	embedding	Transcriptional regulation	L1	Putative DnaT-like ssDNA binding protein	specific	TRUE	0.9	Putative DnaT-like ssDNA binding protein	specific	Putative DnaT-like ssDNA binding protein	specific
IMGVR_UViG_3300079543_000070|3300079543|Ga0643834_0002346_22	IMGVR_UViG_3300079543_000070|3300079543|Ga0643834_0002346	soil	Grasslands	unclassified	exonuclease	high	FALSE	TRUE	exonuclease	annotate	FALSE		de_novo	circular_virus_1000593|fragment_5_22	91.9793				1	1	1	1.37176	12	physiological	Defense & anti-defense systems	CRISPR/Cas system associated	1	1	0.998152	CRISPR/Cas system associated	specific	embedding		unassigned	CRISPR/Cas system associated	specific	TRUE	0.9	CRISPR/Cas system associated	specific	CRISPR/Cas system associated	specific
IMGVR_UViG_3300079543_000090|3300079543|Ga0643834_0004167_12	IMGVR_UViG_3300079543_000090|3300079543|Ga0643834_0004167	soil	Grasslands	unclassified		high	FALSE	TRUE	starvation-inducible transcriptional regulator	specific	TRUE	d__Bacteria;p__Actinomycetota;c__Actinomycetes;o__Mycobacteriales;f__Mycobacteriaceae	de_novo	IMGVR_UViG_3300027212_000004|3300027212|Ga0208554_1000001|fragment_4_12	39.5881	51.5278	11.9398	0.768285	1	1	0.996087	3.62662	1	regulatory	Transcriptional regulation	starvation-inducible transcriptional regulator	0.994056	0.994687	0.993548	starvation-inducible transcriptional regulator	specific	embedding		unassigned	starvation-inducible transcriptional regulator	specific	TRUE	0.9	starvation-inducible transcriptional regulator	specific	starvation-inducible transcriptional regulator	specific
IMGVR_UViG_3300079543_000093|3300079543|Ga0643834_0004364_19	IMGVR_UViG_3300079543_000093|3300079543|Ga0643834_0004364	soil	Grasslands	regulatory	gcrA; GcrA cell cycle regulator	high	TRUE	TRUE	gcrA; GcrA cell cycle regulator	annotate	FALSE		both	circular_virus_666432|fragment_3_23	4.66342	8.17076	3.50734	0.570745	1	1	0.97401	0.502336	43	regulatory	Transcriptional regulation	gcrA; GcrA cell cycle regulator	1	1	0.998152	gcrA; GcrA cell cycle regulator	specific	embedding	Transcriptional regulation	L1	gcrA; GcrA cell cycle regulator	specific	TRUE	0.9	gcrA; GcrA cell cycle regulator	specific	gcrA; GcrA cell cycle regulator	specific
IMGVR_UViG_3300079543_000093|3300079543|Ga0643834_0004364_8	IMGVR_UViG_3300079543_000093|3300079543|Ga0643834_0004364	soil	Grasslands	regulatory	parB, spo0J; ParB family transcriptional regulator, chromosome partitioning protein	high	TRUE	TRUE	parB, spo0J; ParB family transcriptional regulator, chromosome partitioning protein	annotate	FALSE		both	IMGVR_UViG_3300020401_000021|3300020401|Ga0211617_10000073|fragment_4_8	37.2443	44.761	7.51663	0.832072	0.84673	0.815613	0.803687	1.27359	13	metabolic	Cofactor & vitamin metabolism	cobS; cobaltochelatase CobS [EC:6.6.1.2]	0.961932	0.906977	0.709236	Cofactor & vitamin metabolism	L1	embedding		unassigned	Cofactor & vitamin metabolism	L1	TRUE	0.9	cobS; cobaltochelatase CobS [EC:6.6.1.2]	specific	cobS; cobaltochelatase CobS [EC:6.6.1.2]	specific
IMGVR_UViG_3300079543_000099|3300079543|Ga0643834_0005407_11	IMGVR_UViG_3300079543_000099|3300079543|Ga0643834_0005407	soil	Grasslands	regulatory	Gp2.5-like ssDNA binding protein and ssDNA annealing protein	high	TRUE	TRUE	Gp2.5-like ssDNA binding protein and ssDNA annealing protein	annotate	FALSE	d__Bacteria;p__Pseudomonadota;c__Alphaproteobacteria;o__Rhizobiales;f__Hyphomicrobiaceae	both	circular_virus_746682|fragment_1_11	12.0613	15.8209	3.75959	0.762366	1	0.956567	0.953351	1.08276	11	regulatory	Transcriptional regulation	Gp2.5-like ssDNA binding protein and ssDNA annealing protein	0.99661	0.996008	0.982659	Gp2.5-like ssDNA binding protein and ssDNA annealing protein	specific	cluster	Gp2.5-like ssDNA binding protein and ssDNA annealing protein	specific	Gp2.5-like ssDNA binding protein and ssDNA annealing protein	specific	TRUE	0.9	Gp2.5-like ssDNA binding protein and ssDNA annealing protein	specific	Gp2.5-like ssDNA binding protein and ssDNA annealing protein	specific
IMGVR_UViG_3300079543_000100|3300079543|Ga0643834_0005562_4	IMGVR_UViG_3300079543_000100|3300079543|Ga0643834_0005562	soil	Grasslands	unclassified	AAA domain	high	FALSE	TRUE	AAA domain	annotate	FALSE	d__Bacteria;p__Planctomycetota;c__Planctomycetia;o__Pirellulales;f__Pirellulaceae	de_novo	IMGVR_UViG_3300032277_000032|3300032277|Ga0316202_10000608|fragment_1_3	40.5757	42.8701	2.2944	0.94648	0.772436	0.710493	0.702045	1.57004	1	physiological	Virulence & host interaction	Virulence-associated protein E-like domain	0.930719	0.817045	0.722222	Transcriptional regulation	L1	cluster	Transcriptional regulation	L1	physiological	category	TRUE	0.9	repA; regulatory protein RepA	specific	repA; regulatory protein RepA	specific
IMGVR_UViG_3300079543_000110|3300079543|Ga0643834_0007151_12	IMGVR_UViG_3300079543_000110|3300079543|Ga0643834_0007151	soil	Grasslands	metabolic	ABC.FEV.A; iron complex transport system ATP-binding protein [EC:7.2.2.-]	low	FALSE	TRUE	ABC.FEV.A; iron complex transport system ATP-binding protein [EC:7.2.2.-]	annotate	FALSE	d__Bacteria;p__Actinomycetota;c__Actinomycetes;o__JAKEEW01;f__JAKEEW01;g__DASYTV01	de_novo	MT901799.1|fragment_1_9	61.7955	65.0266	3.23104	0.950312	0.536339	0.425386	0.41799	1.33613	27	physiological	Secretion & extracellular processes	gspD; general secretion pathway protein D	0.864407	0.765347	0.457179	ABC.FEV.A; iron complex transport system ATP-binding protein [EC:7.2.2.-]	specific	cluster	ABC.FEV.A; iron complex transport system ATP-binding protein [EC:7.2.2.-]	specific		unassigned	TRUE	0.9	uup; ABC transport system ATP-binding/permease protein	specific	uup; ABC transport system ATP-binding/permease protein	specific
IMGVR_UViG_3300079543_000110|3300079543|Ga0643834_0007151_14	IMGVR_UViG_3300079543_000110|3300079543|Ga0643834_0007151	soil	Grasslands	metabolic	rocF, arg; arginase [EC:3.5.3.1]	low	FALSE	TRUE	rocF, arg; arginase [EC:3.5.3.1]	annotate	FALSE	d__Bacteria;p__Actinomycetota;c__Actinomycetes;o__JAKEEW01;f__JAKEEW01;g__DASYTV01	de_novo	KP874735.1|fragment_4_14	147.769	148.702	0.933746	0.993721	0.443276	0.355081	0.309571	3.44923	4	metabolic	Carbohydrate metabolism	gmd, GMDS; GDPmannose 4,6-dehydratase [EC:4.2.1.47]	0.729927	0.396789	0.191663	Amino acid metabolism	L1	cluster	Amino acid metabolism	L1		unassigned	TRUE	0.9	rocF, arg; arginase [EC:3.5.3.1]	specific	rocF, arg; arginase [EC:3.5.3.1]	specific
IMGVR_UViG_3300079543_000124|3300079543|Ga0643834_0008017_11	IMGVR_UViG_3300079543_000124|3300079543|Ga0643834_0008017	soil	Grasslands	regulatory	DNA-binding transcriptional regulator Cro	high	TRUE	TRUE	DNA-binding transcriptional regulator Cro	annotate	FALSE		both	MN096267.1|fragment_1_11	59.4602	67.2335	7.77329	0.884384	0.710567	0.638464	0.574785	1.42941	52	regulatory	Transcriptional regulation	DNA-binding transcriptional regulator Cro	0.912939	0.816078	0.512346	transcriptional regulator	specific	cluster	transcriptional regulator	specific	regulatory	category	TRUE	0.9	DNA-binding transcriptional regulator Cro	specific	DNA-binding transcriptional regulator Cro	specific
IMGVR_UViG_3300079543_000124|3300079543|Ga0643834_0008017_15	IMGVR_UViG_3300079543_000124|3300079543|Ga0643834_0008017	soil	Grasslands	physiological	HicB-like antitoxin	high	TRUE	TRUE	HicB-like antitoxin	annotate	FALSE		both	UGV-GENOME-0323496_1|fragment_4_12	27.2563	34.9546	7.69831	0.779763	0.9663	0.836763	0.747764	1.9264	31	physiological	Toxin-antitoxin systems	HicB-like antitoxin	0.985075	0.964052	0.928571	HicB-like antitoxin	specific	cluster	HicB-like antitoxin	specific	HicB-like antitoxin	specific	TRUE	0.9	HicB-like antitoxin	specific	HicB-like antitoxin	specific
IMGVR_UViG_3300079543_000124|3300079543|Ga0643834_0008017_16	IMGVR_UViG_3300079543_000124|3300079543|Ga0643834_0008017	soil	Grasslands	physiological	toxin	high	TRUE	FALSE	toxin	annotate	FALSE		annotate	UGV-GENOME-0343827_1|fragment_3_16	47.4605	58.5636	11.1031	0.81041	1	0.960344	0.918629	2.5174	42	physiological	Toxin-antitoxin systems	toxin	0.994056	0.994687	0.981164	toxin	specific	cluster	toxin	specific	toxin	specific	TRUE	0.9	toxin	specific	toxin	specific
IMGVR_UViG_3300079543_000124|3300079543|Ga0643834_0008017_8	IMGVR_UViG_3300079543_000124|3300079543|Ga0643834_0008017	soil	Grasslands	regulatory	parB, spo0J; ParB family transcriptional regulator, chromosome partitioning protein	high	TRUE	FALSE	parB, spo0J; ParB family transcriptional regulator, chromosome partitioning protein	annotate	FALSE		annotate	circular_virus_930306|fragment_2_5	36.093	38.6822	2.58915	0.933066	0.380987	0.239091	0.197505	0.499933	1614	regulatory	Transcriptional regulation	transcription factor	0.62	0.550459	0.0454545	Transcriptional regulation	L1	cluster	Transcriptional regulation	L1		unassigned	TRUE	0.9	parB, spo0J; ParB family transcriptional regulator, chromosome partitioning protein	specific	parB, spo0J; ParB family transcriptional regulator, chromosome partitioning protein	specific
IMGVR_UViG_3300079543_000142|3300079543|Ga0643834_0008947_13	IMGVR_UViG_3300079543_000142|3300079543|Ga0643834_0008947	soil	Grasslands	regulatory	cynR; LysR family transcriptional regulator, cyn operon transcriptional activator	low	FALSE	TRUE	cynR; LysR family transcriptional regulator, cyn operon transcriptional activator	annotate	FALSE	d__Bacteria;p__Actinomycetota;c__Actinomycetes;o__Mycobacteriales;f__Micromonosporaceae	de_novo	IMGVR_UViG_3300031718_000003|3300031718|Ga0307474_10000070|fragment_6_14	38.4799	38.5057	0.0258141	0.99933	0.306126	0.235594	0.212752	2.18196	25	regulatory	Other	rfaH; transcriptional antiterminator RfaH	0.752588	0.506936	0.120513	Transcriptional regulation	L1	cluster	Transcriptional regulation	L1		unassigned	TRUE	0.9	benM; LysR family transcriptional regulator, benzoate and cis,cis-muconate-responsive activator of ben and cat genes	specific	benM; LysR family transcriptional regulator, benzoate and cis,cis-muconate-responsive activator of ben and cat genes	specific
IMGVR_UViG_3300079543_000150|3300079543|Ga0643834_0009993_7	IMGVR_UViG_3300079543_000150|3300079543|Ga0643834_0009993	soil	Grasslands	unclassified		medium	FALSE	TRUE		unassigned	TRUE		de_novo	IMGVR_UViG_3300011269_000008|3300011269|Ga0137392_10000054|fragment_2_7	86.65	91.0836	4.43362	0.951324	0.486227	0.39611	0.344845	1.36779	66	regulatory	Other	rfaH; transcriptional antiterminator RfaH	0.809325	0.588529	0.277219		unassigned	none		unassigned		unassigned	TRUE	0.9	regulatory	category	Other	L1
IMGVR_UViG_3300079543_000153|3300079543|Ga0643834_0010313_11	IMGVR_UViG_3300079543_000153|3300079543|Ga0643834_0010313	soil	Grasslands	unclassified		medium	FALSE	TRUE	Transcriptional regulation	L1	TRUE		de_novo	circular_virus_229401|fragment_2_8	142.424	152.406	9.98187	0.934505	0.720566	0.656306	0.639044	1.65471	18	regulatory	Transcriptional regulation	repA; regulatory protein RepA	0.887136	0.851259	0.674312	Transcriptional regulation	L1	embedding		unassigned	Transcriptional regulation	L1	TRUE	0.9	Transcriptional regulation	L1	repA; regulatory protein RepA	specific
IMGVR_UViG_3300079543_000196|3300079543|Ga0643834_0014259_9	IMGVR_UViG_3300079543_000196|3300079543|Ga0643834_0014259	soil	Grasslands	regulatory	Putative phage ssDNA-binding domain	medium	TRUE	TRUE	Putative phage ssDNA-binding domain	annotate	FALSE		both	IMGVR_UViG_3300018481_000027|3300018481|Ga0190271_10000076|fragment_4_3	73.5714				1	1	1	1.23931	8	regulatory	Transcriptional regulation	Putative phage ssDNA-binding domain	1	1	1	Putative phage ssDNA-binding domain	specific	cluster	Putative phage ssDNA-binding domain	specific	Putative phage ssDNA-binding domain	specific	TRUE	0.9	Putative phage ssDNA-binding domain	specific	Putative phage ssDNA-binding domain	specific
IMGVR_UViG_3300079543_000211|3300079543|Ga0643834_0015127_2	IMGVR_UViG_3300079543_000211|3300079543|Ga0643834_0015127	soil	Grasslands	unclassified		medium	FALSE	TRUE		unassigned	TRUE		de_novo	circular_virus_633158|fragment_1_2	101.321	105.333	4.01208	0.96191	0.636079	0.5492	0.495424	2.37393	5	regulatory	Transcriptional regulation	'Cold-shock' DNA-binding domain	0.851827	0.736648	0.626271		unassigned	none		unassigned		unassigned	TRUE	0.9	Transcriptional regulation	L1	'Cold-shock' DNA-binding domain	specific
IMGVR_UViG_3300079543_000213|3300079543|Ga0643834_0015346_5	IMGVR_UViG_3300079543_000213|3300079543|Ga0643834_0015346	soil	Grasslands	unclassified	terminase large subunit	medium	FALSE	TRUE	terminase large subunit	annotate	FALSE		de_novo	circular_virus_256749|fragment_1_5	117.863	158.54	40.6768	0.743428	0.960311	0.906527	0.837672	1.08347	26	physiological	Virulence & host interaction	Virulence-associated protein E-like domain	0.985075	0.964052	0.894118	Virulence-associated protein E-like domain	specific	embedding		unassigned	Virulence-associated protein E-like domain	specific	TRUE	0.9	Virulence-associated protein E-like domain	specific	Virulence-associated protein E-like domain	specific
IMGVR_UViG_3300079543_000242|3300079543|Ga0643834_0018716_5	IMGVR_UViG_3300079543_000242|3300079543|Ga0643834_0018716	soil	Grasslands	unclassified		high	FALSE	TRUE	Putative DnaT-like ssDNA binding protein	specific	TRUE		de_novo	IMGVR_UViG_3300012940_000035|3300012940|Ga0164243_10001001|fragment_3_3	54.3414				1	1	1	0.647937	28	regulatory	Transcriptional regulation	Putative DnaT-like ssDNA binding protein	1	1	1	Putative DnaT-like ssDNA binding protein	specific	embedding		unassigned	Putative DnaT-like ssDNA binding protein	specific	TRUE	0.9	Putative DnaT-like ssDNA binding protein	specific	Putative DnaT-like ssDNA binding protein	specific
IMGVR_UViG_3300079543_000274|3300079543|Ga0643834_0021767_8	IMGVR_UViG_3300079543_000274|3300079543|Ga0643834_0021767	soil	Grasslands	unclassified		high	FALSE	TRUE	rfaH; transcriptional antiterminator RfaH	specific	TRUE		de_novo	IMGVR_UViG_3300033004_000002|3300033004|Ga0335084_10000111|fragment_1_11	37.1547	42.8003	5.64563	0.868094	0.924894	0.674142	0.627683	2.31637	40	regulatory	Other	rfaH; transcriptional antiterminator RfaH	0.961932	0.94109	0.77748	rfaH; transcriptional antiterminator RfaH	specific	embedding		unassigned	rfaH; transcriptional antiterminator RfaH	specific	TRUE	0.9	rfaH; transcriptional antiterminator RfaH	specific	rfaH; transcriptional antiterminator RfaH	specific
IMGVR_UViG_3300079543_000396|3300079543|Ga0643834_0037465_8	IMGVR_UViG_3300079543_000396|3300079543|Ga0643834_0037465	soil	Grasslands	unclassified		medium	FALSE	TRUE		unassigned	TRUE		de_novo	circular_virus_786593|fragment_3_11	58.9261	65.4308	6.50462	0.900588	0.677864	0.536944	0.480897	0.785108	15	regulatory	Transcriptional regulation	Helix-turn-helix domain	0.887136	0.765347	0.457179		unassigned	none		unassigned		unassigned	TRUE	0.9	Transcriptional regulation	L1	Transcriptional regulation	L1
IMGVR_UViG_3300079543_000418|3300079543|Ga0643834_0039797_4	IMGVR_UViG_3300079543_000418|3300079543|Ga0643834_0039797	soil	Grasslands	regulatory	tail chaperonin	medium	TRUE	FALSE	tail chaperonin	annotate	FALSE		annotate	fragment_26800_27	36.0439	49.2804	13.2365	0.731404	0.382213	0.202005	0.165763	0.372651	13204	regulatory	Transcriptional regulation	Transcriptional repressor NrdR-like, N-terminal domain	0.580645	0.422285	0.0288936		unassigned	none		unassigned		unassigned	TRUE	0.9		unassigned	regulatory	category
IMGVR_UViG_3300079543_000670|3300079543|Ga0643834_0000026|228-108948_13	IMGVR_UViG_3300079543_000670|3300079543|Ga0643834_0000026|228-108948	soil	Grasslands	metabolic	norQ; nitric oxide reductase NorQ protein	high	TRUE	FALSE	norQ; nitric oxide reductase NorQ protein	annotate	FALSE		annotate	fragment_26800_27	52.1817	69.2947	17.113	0.753041	0.47256	0.275485	0.225319	0.539497	13204	regulatory	Transcriptional regulation	Transcriptional repressor NrdR-like, N-terminal domain	0.617391	0.604869	0.0454545		unassigned	none		unassigned		unassigned	TRUE	0.9		unassigned	Transcriptional regulation	L1
IMGVR_UViG_3300079543_000670|3300079543|Ga0643834_0000026|228-108948_62	IMGVR_UViG_3300079543_000670|3300079543|Ga0643834_0000026|228-108948	soil	Grasslands	physiological	spoVS; stage V sporulation protein S	high	TRUE	FALSE	spoVS; stage V sporulation protein S	annotate	FALSE		annotate	MF042361.1|fragment_1_12	70.7587	76.9971	6.23846	0.918978	0.348415	0.239112	0.214739	0.807603	159	regulatory	Transcriptional regulation	CsrA-like regulator	0.653846	0.550459	0.120513	Sporulation & developmental	L1	cluster	Sporulation & developmental	L1		unassigned	TRUE	0.9	sporulation protein	specific	sporulation protein	specific
IMGVR_UViG_3300079543_000670|3300079543|Ga0643834_0000026|228-108948_92	IMGVR_UViG_3300079543_000670|3300079543|Ga0643834_0000026|228-108948	soil	Grasslands	regulatory	RNA-binding protein	high	TRUE	TRUE	RNA-binding protein	annotate	FALSE		both	circular_virus_387092|fragment_1_91	15.5061	20.4302	4.92404	0.758982	1	0.939435	0.872209	1.47535	18	regulatory	Post-transcriptional / RNA-mediated regulation	RNA-binding protein	0.985075	0.994687	0.932432	RNA-binding protein	specific	embedding	Post-transcriptional / RNA-mediated regulation	L1	RNA-binding protein	specific	TRUE	0.9	RNA-binding protein	specific	RNA-binding protein	specific
IMGVR_UViG_3300079545_000001|3300079545|Ga0669110_0000008_255	IMGVR_UViG_3300079545_000001|3300079545|Ga0669110_0000008	soil		regulatory	SMARCAL1, HARP; SWI/SNF-related matrix-associated actin-dependent regulator of chromatin subfamily A-like protein 1 [EC:5.6.2.-]	high	TRUE	FALSE	SMARCAL1, HARP; SWI/SNF-related matrix-associated actin-dependent regulator of chromatin subfamily A-like protein 1 [EC:5.6.2.-]	annotate	FALSE		annotate	fragment_26738_37	118.477	127.386	8.90956	0.930059	0.333252	0.17144	0.138486	0.619637	624	regulatory	Transcriptional regulation	SMARCAL1, HARP; SWI/SNF-related matrix-associated actin-dependent regulator of chromatin subfamily A-like protein 1 [EC:5.6.2.-]	0.580645	0.434501	0.0454545		unassigned	none		unassigned		unassigned	TRUE	0.9		unassigned	regulatory	category
IMGVR_UViG_3300079545_000001|3300079545|Ga0669110_0000008_59	IMGVR_UViG_3300079545_000001|3300079545|Ga0669110_0000008	soil		regulatory	Bacterial regulatory proteins, luxR family	high	TRUE	TRUE	Bacterial regulatory proteins, luxR family	annotate	FALSE		both	IMGVR_UViG_3300028800_000120|3300028800|Ga0265338_10000812|fragment_1_89	59.0695	63.5872	4.51763	0.928954	0.453884	0.319906	0.269583	0.818185	33	regulatory	Transcriptional regulation	hosA; MarR family transcriptional regulator, temperature-dependent positive regulator of motility	0.809325	0.637523	0.156902		unassigned	none		unassigned		unassigned	TRUE	0.9	regulatory	category	Transcriptional regulation	L1
IMGVR_UViG_3300079545_000003|3300079545|Ga0669110_0000053_46	IMGVR_UViG_3300079545_000003|3300079545|Ga0669110_0000053	soil		unclassified		medium	FALSE	TRUE	Defense & anti-defense systems	L1	TRUE		de_novo	Station122_SUR_ALL_assembly_NODE_273_length_36749_cov_6.512291|fragment_3_5	127.879	128.843	0.96386	0.992519	0.603039	0.498659	0.475254	0.922212	112	physiological	Defense & anti-defense systems	Anti-CRISPR type V subtype A2 family	0.845196	0.94109	0.674312	Defense & anti-defense systems	L1	embedding		unassigned	Defense & anti-defense systems	L1	TRUE	0.9	Defense & anti-defense systems	L1	Anti-CRISPR type V subtype A2 family	specific
IMGVR_UViG_3300079545_000003|3300079545|Ga0669110_0000053_94	IMGVR_UViG_3300079545_000003|3300079545|Ga0669110_0000053	soil		regulatory	parB, spo0J; ParB family transcriptional regulator, chromosome partitioning protein	medium	TRUE	TRUE	parB, spo0J; ParB family transcriptional regulator, chromosome partitioning protein	annotate	FALSE		both	circular_virus_359696|fragment_1_16	64.8904	83.8356	18.9452	0.774019	1	1	0.972538	1.1343	11	regulatory	Transcriptional regulation	parB, spo0J; ParB family transcriptional regulator, chromosome partitioning protein	0.994056	0.996008	0.989754	parB, spo0J; ParB family transcriptional regulator, chromosome partitioning protein	specific	embedding		unassigned	parB, spo0J; ParB family transcriptional regulator, chromosome partitioning protein	specific	TRUE	0.9	parB, spo0J; ParB family transcriptional regulator, chromosome partitioning protein	specific	parB, spo0J; ParB family transcriptional regulator, chromosome partitioning protein	specific
IMGVR_UViG_3300079545_000004|3300079545|Ga0669110_0000101_21	IMGVR_UViG_3300079545_000004|3300079545|Ga0669110_0000101	soil		unclassified	YcaO cyclodehydratase, ATP-ad Mg2+-binding	low	FALSE	TRUE	YcaO cyclodehydratase, ATP-ad Mg2+-binding	annotate	FALSE		de_novo	circular_virus_374805|fragment_2_12	80.2932	85.6464	5.3532	0.937497	0.785262	0.546605	0.483288	4.36557	43	metabolic	Secondary metabolite metabolism	nodU; carbamoyltransferase [EC:2.1.3.-]	0.752588	0.765347	0.512346	Other	L1	cluster	Other	L1		unassigned	TRUE	0.9	ycaO; thioglycine synthase [EC:6.2.2.1]	specific	ycaO; thioglycine synthase [EC:6.2.2.1]	specific
IMGVR_UViG_3300079545_000004|3300079545|Ga0669110_0000101_87	IMGVR_UViG_3300079545_000004|3300079545|Ga0669110_0000101	soil		unclassified	ParB-like partition protein	medium	FALSE	TRUE	ParB-like partition protein	annotate	FALSE		de_novo	IMGVR_UViG_3300027797_000035|3300027797|Ga0209107_10000090|fragment_1_64	43.7972				1	1	1	1.68153	10	regulatory	Transcriptional regulation	parB, spo0J; ParB family transcriptional regulator, chromosome partitioning protein	1	1	0.998152	parB, spo0J; ParB family transcriptional regulator, chromosome partitioning protein	specific	embedding		unassigned	parB, spo0J; ParB family transcriptional regulator, chromosome partitioning protein	specific	TRUE	0.9	parB, spo0J; ParB family transcriptional regulator, chromosome partitioning protein	specific	parB, spo0J; ParB family transcriptional regulator, chromosome partitioning protein	specific
IMGVR_UViG_3300079545_000005|3300079545|Ga0669110_0000109_108	IMGVR_UViG_3300079545_000005|3300079545|Ga0669110_0000109	soil		regulatory	spo0F; two-component system, response regulator, stage 0 sporulation protein F	high	TRUE	TRUE	spo0F; two-component system, response regulator, stage 0 sporulation protein F	annotate	FALSE		both	UGV-GENOME-0295347|fragment_1_65	21.6955	21.9933	0.297726	0.986463	0.428395	0.335033	0.286565	1.24451	160	regulatory	Signal transduction & two-component systems	agrA, blpR, fsrA; two-component system, LytTR family, response regulator AgrA	0.851827	0.736648	0.277219	Signal transduction & two-component systems	L1	cluster	Signal transduction & two-component systems	L1		unassigned	TRUE	0.9	Signal transduction & two-component systems	L1	Signal transduction & two-component systems	L1
IMGVR_UViG_3300079545_000005|3300079545|Ga0669110_0000109_18	IMGVR_UViG_3300079545_000005|3300079545|Ga0669110_0000109	soil		regulatory	RNA-binding protein	high	TRUE	TRUE	RNA-binding protein	annotate	FALSE		both	circular_virus_522831|fragment_1_18	21.8581	33.4522	11.5941	0.653414	0.978369	0.981887	0.974759	1.26239	133	regulatory	Post-transcriptional / RNA-mediated regulation	RNA-binding protein	0.983668	0.994687	0.989754	RNA-binding protein	specific	cluster	RNA-binding protein	specific	RNA-binding protein	specific	TRUE	0.9	RNA-binding protein	specific	RNA-binding protein	specific
IMGVR_UViG_3300079545_000006|3300079545|Ga0669110_0000118_32	IMGVR_UViG_3300079545_000006|3300079545|Ga0669110_0000118	soil		regulatory	groEL, HSPD1, HSP60, CPN60; chaperonin GroEL [EC:5.6.1.7]	high	TRUE	TRUE	groEL, HSPD1, HSP60, CPN60; chaperonin GroEL [EC:5.6.1.7]	annotate	FALSE		both	circular_virus_882283|fragment_1_37	7.27702	9.63909	2.36206	0.754949	1	0.9499	0.947269	1.4466	115	regulatory	Regulatory chaperones & coregulators	groEL, HSPD1, HSP60, CPN60; chaperonin GroEL [EC:5.6.1.7]	0.985075	0.981295	0.913043	groEL, HSPD1, HSP60, CPN60; chaperonin GroEL [EC:5.6.1.7]	specific	cluster	groEL, HSPD1, HSP60, CPN60; chaperonin GroEL [EC:5.6.1.7]	specific	groEL, HSPD1, HSP60, CPN60; chaperonin GroEL [EC:5.6.1.7]	specific	TRUE	0.9	groEL, HSPD1, HSP60, CPN60; chaperonin GroEL [EC:5.6.1.7]	specific	groEL, HSPD1, HSP60, CPN60; chaperonin GroEL [EC:5.6.1.7]	specific
IMGVR_UViG_3300079545_000006|3300079545|Ga0669110_0000118_5	IMGVR_UViG_3300079545_000006|3300079545|Ga0669110_0000118	soil		metabolic	meT1; MMP 1-O-methyltransferase [EC:2.1.1.365]	high	TRUE	TRUE	meT1; MMP 1-O-methyltransferase [EC:2.1.1.365]	annotate	FALSE		both	IMGVR_UViG_3300022752_000173|3300022752|Ga0214917_10000891|fragment_3_7	85.1961	114.027	28.8307	0.747159	1	1	0.977921	1.42971	50	metabolic	Other	meT1; MMP 1-O-methyltransferase [EC:2.1.1.365]	0.994056	0.994687	0.989754	meT1; MMP 1-O-methyltransferase [EC:2.1.1.365]	specific	embedding	Other	L1	meT1; MMP 1-O-methyltransferase [EC:2.1.1.365]	specific	TRUE	0.9	meT1; MMP 1-O-methyltransferase [EC:2.1.1.365]	specific	meT1; MMP 1-O-methyltransferase [EC:2.1.1.365]	specific
IMGVR_UViG_3300079545_000006|3300079545|Ga0669110_0000118_51	IMGVR_UViG_3300079545_000006|3300079545|Ga0669110_0000118	soil		metabolic	gpmB; 2,3-bisphosphoglycerate-dependent phosphoglycerate mutase [EC:5.4.2.11]; PGAM, gpmA; 2,3-bisphosphoglycerate-dependent phosphoglycerate mutase [EC:5.4.2.11]	high	TRUE	TRUE	gpmB; 2,3-bisphosphoglycerate-dependent phosphoglycerate mutase [EC:5.4.2.11]; PGAM, gpmA; 2,3-bisphosphoglycerate-dependent phosphoglycerate mutase [EC:5.4.2.11]	annotate	FALSE		both	circular_virus_781328|fragment_1_26	46.1594	47.6273	1.4679	0.96918	0.368626	0.185416	0.152383	0.639364	46	metabolic	Cofactor & vitamin metabolism	hemL; glutamate-1-semialdehyde 2,1-aminomutase [EC:5.4.3.8]	0.737079	0.497197	0.0506555		unassigned	none		unassigned		unassigned	TRUE	0.9		unassigned	metabolic	category
IMGVR_UViG_3300079545_000009|3300079545|Ga0669110_0000147_1	IMGVR_UViG_3300079545_000009|3300079545|Ga0669110_0000147	soil		unclassified		high	FALSE	TRUE	Transcriptional regulation	L1	TRUE	d__Bacteria;p__Pseudomonadota;c__Alphaproteobacteria;o__Rhizobiales;f__Xanthobacteraceae	de_novo	circular_virus_599510|fragment_1_1	123.581	130.666	7.08483	0.945779	0.476951	0.327053	0.294089	1.80108	38	regulatory	Post-transcriptional / RNA-mediated regulation	nusG; transcription termination/antitermination protein NusG	0.752588	0.5138	0.14702	Transcriptional regulation	L1	cluster	Transcriptional regulation	L1		unassigned	TRUE	0.9	Transcription termination factor nusG	specific	Transcription termination factor nusG	specific
IMGVR_UViG_3300079545_000009|3300079545|Ga0669110_0000147_20	IMGVR_UViG_3300079545_000009|3300079545|Ga0669110_0000147	soil		metabolic	Lipase (class 3)	high	TRUE	FALSE	Lipase (class 3)	annotate	FALSE	d__Bacteria;p__Pseudomonadota;c__Alphaproteobacteria;o__Rhizobiales;f__Xanthobacteraceae	annotate	circular_virus_524014|fragment_2_35	179.137	184.383	5.24614	0.971548	0.370644	0.240661	0.220235	2.43226	226	metabolic	Lipid & fatty acid metabolism	Lipase (class 3)	0.512195	0.281525	0.0540811	Lipid & fatty acid metabolism	L1	cluster	Lipid & fatty acid metabolism	L1		unassigned	TRUE	0.9	Lipase (class 3)	specific	Lipase (class 3)	specific
IMGVR_UViG_3300079545_000009|3300079545|Ga0669110_0000147_64	IMGVR_UViG_3300079545_000009|3300079545|Ga0669110_0000147	soil		metabolic	Dehydrogenase E1 component	high	TRUE	TRUE	Dehydrogenase E1 component	annotate	FALSE	d__Bacteria;p__Pseudomonadota;c__Alphaproteobacteria;o__Rhizobiales;f__Xanthobacteraceae	both	IMGVR_UViG_GVMAG-M-3300023087-13_000001|3300023087|Ga0255774_10000023|fragment_2_143	60.6776	67.1955	6.51786	0.903002	0.456823	0.51938	0.500374	1.02945	26	metabolic	Carbohydrate metabolism	E2.2.1.1, tktA, tktB; transketolase [EC:2.2.1.1]	0.887136	0.87395	0.512346	Dehydrogenase E1 component	specific	cluster	Dehydrogenase E1 component	specific	Carbohydrate metabolism	L1	TRUE	0.9	Dehydrogenase E1 component	specific	Dehydrogenase E1 component	specific
IMGVR_UViG_3300079545_000009|3300079545|Ga0669110_0000147_65	IMGVR_UViG_3300079545_000009|3300079545|Ga0669110_0000147	soil		metabolic	gmd, GMDS; GDPmannose 4,6-dehydratase [EC:4.2.1.47]	high	TRUE	FALSE	gmd, GMDS; GDPmannose 4,6-dehydratase [EC:4.2.1.47]	annotate	FALSE	d__Bacteria;p__Pseudomonadota;c__Alphaproteobacteria;o__Rhizobiales;f__Xanthobacteraceae	annotate	fragment_26586_8	81.4058	155.357	73.9509	0.523993	0.953308	0.864658	0.807213	0.368114	39	metabolic	Carbohydrate metabolism	gmd, GMDS; GDPmannose 4,6-dehydratase [EC:4.2.1.47]	0.983668	0.981295	0.894118	gmd, GMDS; GDPmannose 4,6-dehydratase [EC:4.2.1.47]	specific	embedding	Carbohydrate metabolism	L1	gmd, GMDS; GDPmannose 4,6-dehydratase [EC:4.2.1.47]	specific	TRUE	0.9	gmd, GMDS; GDPmannose 4,6-dehydratase [EC:4.2.1.47]	specific	gmd, GMDS; GDPmannose 4,6-dehydratase [EC:4.2.1.47]	specific
IMGVR_UViG_3300079545_000009|3300079545|Ga0669110_0000147_68	IMGVR_UViG_3300079545_000009|3300079545|Ga0669110_0000147	soil		metabolic	UGDH, ugd; UDPglucose 6-dehydrogenase [EC:1.1.1.22]	high	TRUE	TRUE	UGDH, ugd; UDPglucose 6-dehydrogenase [EC:1.1.1.22]	annotate	FALSE	d__Bacteria;p__Pseudomonadota;c__Alphaproteobacteria;o__Rhizobiales;f__Xanthobacteraceae	both	LR796562.1|fragment_1_20	97.0266	97.9658	0.939178	0.990413	0.538357	0.36506	0.327461	2.75061	22	metabolic	Carbohydrate metabolism	UGDH, ugd; UDPglucose 6-dehydrogenase [EC:1.1.1.22]	0.827448	0.656818	0.256649	Carbohydrate metabolism	L1	cluster	Carbohydrate metabolism	L1		unassigned	TRUE	0.9	UGDH, ugd; UDPglucose 6-dehydrogenase [EC:1.1.1.22]	specific	UGDH, ugd; UDPglucose 6-dehydrogenase [EC:1.1.1.22]	specific
IMGVR_UViG_3300079545_000009|3300079545|Ga0669110_0000147_72	IMGVR_UViG_3300079545_000009|3300079545|Ga0669110_0000147	soil		unclassified	gmhC, hldE, waaE, rfaE; D-beta-D-heptose 7-phosphate kinase / D-beta-D-heptose 1-phosphate adenosyltransferase [EC:2.7.1.167 2.7.7.70]	high	FALSE	TRUE	gmhC, hldE, waaE, rfaE; D-beta-D-heptose 7-phosphate kinase / D-beta-D-heptose 1-phosphate adenosyltransferase [EC:2.7.1.167 2.7.7.70]	annotate	FALSE	d__Bacteria;p__Pseudomonadota;c__Alphaproteobacteria;o__Rhizobiales;f__Xanthobacteraceae	de_novo	1205683.PRJEB119.HE997652~83344-125578~standalone_virus_39	170.765	171.518	0.752823	0.995611	0.368271	0.270773	0.229458	0.912787	112	regulatory	Post-transcriptional / RNA-mediated regulation	RNA-binding protein	0.580645	0.422285	0.14702		unassigned	none		unassigned		unassigned	TRUE	0.9		unassigned	regulatory	category
IMGVR_UViG_3300079545_000009|3300079545|Ga0669110_0000147_73	IMGVR_UViG_3300079545_000009|3300079545|Ga0669110_0000147	soil		metabolic	E2.2.1.2, talA, talB; transaldolase [EC:2.2.1.2]	high	TRUE	TRUE	E2.2.1.2, talA, talB; transaldolase [EC:2.2.1.2]	annotate	FALSE	d__Bacteria;p__Pseudomonadota;c__Alphaproteobacteria;o__Rhizobiales;f__Xanthobacteraceae	both	circular_virus_227531|fragment_2_172	32.8288	34.6477	1.81891	0.947503	0.533131	0.381431	0.324578	0.45472	46	metabolic	Other	Dihydroorotate dehydrogenase	0.752588	0.664894	0.191663	E2.2.1.2, talA, talB; transaldolase [EC:2.2.1.2]	specific	cluster	E2.2.1.2, talA, talB; transaldolase [EC:2.2.1.2]	specific		unassigned	TRUE	0.9	E2.2.1.2, talA, talB; transaldolase [EC:2.2.1.2]	specific	E2.2.1.2, talA, talB; transaldolase [EC:2.2.1.2]	specific
IMGVR_UViG_3300079545_000010|3300079545|Ga0669110_0000159_22	IMGVR_UViG_3300079545_000010|3300079545|Ga0669110_0000159	soil		metabolic	gpmB; 2,3-bisphosphoglycerate-dependent phosphoglycerate mutase [EC:5.4.2.11]; PGAM, gpmA; 2,3-bisphosphoglycerate-dependent phosphoglycerate mutase [EC:5.4.2.11]	high	TRUE	TRUE	gpmB; 2,3-bisphosphoglycerate-dependent phosphoglycerate mutase [EC:5.4.2.11]; PGAM, gpmA; 2,3-bisphosphoglycerate-dependent phosphoglycerate mutase [EC:5.4.2.11]	annotate	FALSE		both	IMGVR_UViG_3300021170_000012|3300021170|Ga0210400_10000136|fragment_4_119	17.6919	21.4796	3.78764	0.823663	0.825454	0.705681	0.615727	0.741004	195	metabolic	Carbohydrate metabolism	gpmB; 2,3-bisphosphoglycerate-dependent phosphoglycerate mutase [EC:5.4.2.11]; PGAM, gpmA; 2,3-bisphosphoglycerate-dependent phosphoglycerate mutase [EC:5.4.2.11]	0.961932	0.906977	0.689474	Carbohydrate metabolism	L1	cluster	Carbohydrate metabolism	L1	Carbohydrate metabolism	L1	TRUE	0.9	gpmB; 2,3-bisphosphoglycerate-dependent phosphoglycerate mutase [EC:5.4.2.11]; PGAM, gpmA; 2,3-bisphosphoglycerate-dependent phosphoglycerate mutase [EC:5.4.2.11]	specific	gpmB; 2,3-bisphosphoglycerate-dependent phosphoglycerate mutase [EC:5.4.2.11]; PGAM, gpmA; 2,3-bisphosphoglycerate-dependent phosphoglycerate mutase [EC:5.4.2.11]	specific
IMGVR_UViG_3300079545_000011|3300079545|Ga0669110_0000192_30	IMGVR_UViG_3300079545_000011|3300079545|Ga0669110_0000192	soil		unclassified		high	FALSE	TRUE		unassigned	TRUE		de_novo	DTR_667246|fragment_3_10	123.303	145.417	22.1143	0.847925	0.558895	0.510249	0.449441	0.724754	503	physiological	Defense & anti-defense systems	Anti-CRISPR type V subtype A2 family	0.809325	0.759542	0.396465		unassigned	none		unassigned		unassigned	TRUE	0.9	Defense & anti-defense systems	L1	Defense & anti-defense systems	L1
IMGVR_UViG_3300079545_000011|3300079545|Ga0669110_0000192_36	IMGVR_UViG_3300079545_000011|3300079545|Ga0669110_0000192	soil		unclassified		high	FALSE	TRUE		unassigned	TRUE		de_novo	circular_virus_617382|fragment_1_19	130.052	144.444	14.3919	0.900363	0.586258	0.364622	0.316955	0.826345	129	physiological	Defense & anti-defense systems	CBASS inhibitor Acb3	0.653846	0.497197	0.167562		unassigned	none		unassigned		unassigned	TRUE	0.9		unassigned	physiological	category
IMGVR_UViG_3300079545_000011|3300079545|Ga0669110_0000192_44	IMGVR_UViG_3300079545_000011|3300079545|Ga0669110_0000192	soil		metabolic	novP, cloP, couP; demethyldecarbamoylnovobiocin O-methyltransferase [EC:2.1.1.285]	high	TRUE	TRUE	novP, cloP, couP; demethyldecarbamoylnovobiocin O-methyltransferase [EC:2.1.1.285]	annotate	FALSE		both	circular_virus_555962|fragment_1_27	28.8608	30.6907	1.82989	0.940377	0.663782	0.486197	0.420937	0.399758	11	metabolic	Secondary metabolite metabolism	K05303; O-methyltransferase [EC:2.1.1.-]	0.851827	0.705061	0.40534	Secondary metabolite metabolism	L1	cluster	Secondary metabolite metabolism	L1		unassigned	TRUE	0.9	elmMIII; 8-demethyl-8-(2,3-dimethoxy-alpha-L-rhamnosyl)tetracenomycin-C 4'-O-methyltransferase [EC:2.1.1.307]	specific	elmMIII; 8-demethyl-8-(2,3-dimethoxy-alpha-L-rhamnosyl)tetracenomycin-C 4'-O-methyltransferase [EC:2.1.1.307]	specific
IMGVR_UViG_3300079545_000011|3300079545|Ga0669110_0000192_92	IMGVR_UViG_3300079545_000011|3300079545|Ga0669110_0000192	soil		regulatory	gcrA; GcrA cell cycle regulator	high	TRUE	TRUE	gcrA; GcrA cell cycle regulator	annotate	FALSE		both	IMGVR_UViG_3300025012_000087|3300025012|Ga0209727_1000269|fragment_2_51	7.43799	14.5434	7.10544	0.511433	1	1	0.968057	0.591784	47	regulatory	Transcriptional regulation	gcrA; GcrA cell cycle regulator	0.998426	1	0.989754	gcrA; GcrA cell cycle regulator	specific	embedding	Transcriptional regulation	L1	gcrA; GcrA cell cycle regulator	specific	TRUE	0.9	gcrA; GcrA cell cycle regulator	specific	gcrA; GcrA cell cycle regulator	specific
IMGVR_UViG_3300079545_000014|3300079545|Ga0669110_0000265_17	IMGVR_UViG_3300079545_000014|3300079545|Ga0669110_0000265	soil		metabolic	meT1; MMP 1-O-methyltransferase [EC:2.1.1.365]	high	TRUE	TRUE	meT1; MMP 1-O-methyltransferase [EC:2.1.1.365]	annotate	FALSE		both	circular_virus_441231|fragment_2_17	59.632	68.2744	8.64242	0.873416	0.828925	0.870904	0.851177	0.815155	97	metabolic	Other	meT1; MMP 1-O-methyltransferase [EC:2.1.1.365]	0.942038	0.964052	0.864903	meT1; MMP 1-O-methyltransferase [EC:2.1.1.365]	specific	embedding	Other	L1	meT1; MMP 1-O-methyltransferase [EC:2.1.1.365]	specific	TRUE	0.9	meT1; MMP 1-O-methyltransferase [EC:2.1.1.365]	specific	meT1; MMP 1-O-methyltransferase [EC:2.1.1.365]	specific
IMGVR_UViG_3300079545_000014|3300079545|Ga0669110_0000265_19	IMGVR_UViG_3300079545_000014|3300079545|Ga0669110_0000265	soil		metabolic	mtmC; D-mycarose 3-C-methyltransferase	medium	TRUE	FALSE	mtmC; D-mycarose 3-C-methyltransferase	annotate	FALSE		annotate	IMGVR_UViG_3300035703_000071|3300035703|Ga0310140_0000792|fragment_3_66	124.967	165.064	40.0973	0.757081	0.86261	0.692541	0.621468	0.696978	72	metabolic	Other	noeI; 2-O-methyltransferase [EC:2.1.1.-]	0.887136	0.817045	0.626271	Secondary metabolite metabolism	L1	cluster	Secondary metabolite metabolism	L1		unassigned	TRUE	0.9	evaC; methylation protein EvaC	specific	evaC; methylation protein EvaC	specific
IMGVR_UViG_3300079545_000017|3300079545|Ga0669110_0000372_54	IMGVR_UViG_3300079545_000017|3300079545|Ga0669110_0000372	soil		unclassified		high	FALSE	TRUE		unassigned	TRUE		de_novo	1348626.SAMD00046991.BCVE01000026~188-60783~standalone_virus_43	122.093	131.34	9.2463	0.9296	0.634132	0.432008	0.373123	2.85373	61	regulatory	Transcriptional regulation	sigma factor	0.721519	0.434501	0.191663		unassigned	none		unassigned		unassigned	TRUE	0.9		unassigned	regulatory	category
IMGVR_UViG_3300079545_000020|3300079545|Ga0669110_0000400_26	IMGVR_UViG_3300079545_000020|3300079545|Ga0669110_0000400	soil		physiological	anti-restriction protein	high	TRUE	TRUE	anti-restriction protein	annotate	FALSE		both	IMGVR_UViG_3300009156_000031|3300009156|Ga0111538_10000392|fragment_5_25	8.94711	15.8851	6.938	0.563239	1	0.985535	0.942544	0.558356	29	physiological	Defense & anti-defense systems	anti-restriction protein	1	0.997344	0.982659	anti-restriction protein	specific	cluster	anti-restriction protein	specific	anti-restriction protein	specific	TRUE	0.9	anti-restriction protein	specific	anti-restriction protein	specific
IMGVR_UViG_3300079545_000020|3300079545|Ga0669110_0000400_57	IMGVR_UViG_3300079545_000020|3300079545|Ga0669110_0000400	soil		metabolic	ACSL, fadD; long-chain acyl-CoA synthetase [EC:6.2.1.3]	medium	TRUE	TRUE	ACSL, fadD; long-chain acyl-CoA synthetase [EC:6.2.1.3]	annotate	FALSE		both	IMGVR_UViG_GVMAG-S-1101174-114_000001|3300027746|Ga0209597_1000270|fragment_3_13	131.574	131.822	0.247391	0.998123	0.343559	0.251537	0.239974	3.02962	3	metabolic	Cofactor & vitamin metabolism	Flavin containing amine oxidoreductase	0.737079	0.330769	0.072		unassigned	none		unassigned		unassigned	TRUE	0.9		unassigned	metabolic	category
IMGVR_UViG_3300079545_000021|3300079545|Ga0669110_0000403_3	IMGVR_UViG_3300079545_000021|3300079545|Ga0669110_0000403	soil		regulatory	transcription antiterminator	high	TRUE	TRUE	transcription antiterminator	annotate	FALSE		both	fragment_20898_44	17.0799	17.7077	0.627731	0.96455	0.56957	0.565489	0.548591	1.39363	150	regulatory	Other	rfaH; transcriptional antiterminator RfaH	0.88777	0.94109	0.631447	nusG; transcription termination/antitermination protein NusG	specific	cluster	nusG; transcription termination/antitermination protein NusG	specific	Other	L1	TRUE	0.9	Other	L1	rfaH; transcriptional antiterminator RfaH	specific
IMGVR_UViG_3300079545_000022|3300079545|Ga0669110_0000432_17	IMGVR_UViG_3300079545_000022|3300079545|Ga0669110_0000432	soil		unclassified		high	FALSE	TRUE	repA; regulatory protein RepA	specific	TRUE	d__Bacteria;p__Actinomycetota;c__UBA4738;o__UBA4738;f__JACQTL01;g__DATBHM01	de_novo	fragment_25844_17	76.2157	104.939	28.7236	0.726283	0.92149	0.934668	0.904692	0.560372	20	regulatory	Transcriptional regulation	repA; regulatory protein RepA	0.983668	0.964052	0.894118	repA; regulatory protein RepA	specific	embedding	Transcriptional regulation	L1	repA; regulatory protein RepA	specific	TRUE	0.9	repA; regulatory protein RepA	specific	repA; regulatory protein RepA	specific
IMGVR_UViG_3300079545_000027|3300079545|Ga0669110_0000503_48	IMGVR_UViG_3300079545_000027|3300079545|Ga0669110_0000503	soil		unclassified		high	FALSE	TRUE	Stress response & homeostasis	L1	TRUE		de_novo	circular_virus_852969|fragment_2_98	135.202	144.95	9.74759	0.932752	0.56513	0.438611	0.376526	1.88687	58	regulatory	Transcriptional regulation	'Cold-shock' DNA-binding domain	0.752588	0.497197	0.256649	Stress response & homeostasis	L1	cluster	Stress response & homeostasis	L1		unassigned	TRUE	0.9	cspA; cold shock protein	specific	cspA; cold shock protein	specific
IMGVR_UViG_3300079545_000028|3300079545|Ga0669110_0000508_25	IMGVR_UViG_3300079545_000028|3300079545|Ga0669110_0000508	soil		regulatory	dicC; transcriptional repressor of cell division inhibition gene dicB	high	TRUE	FALSE	dicC; transcriptional repressor of cell division inhibition gene dicB	annotate	FALSE		annotate	fragment_26800_27	39.7905	54.2714	14.481	0.733175	0.383505	0.220183	0.178206	0.411386	13204	regulatory	Transcriptional regulation	Transcriptional repressor NrdR-like, N-terminal domain	0.580645	0.557895	0.0288936	Transcriptional regulation	L1	cluster	Transcriptional regulation	L1		unassigned	TRUE	0.9	dicC; transcriptional repressor of cell division inhibition gene dicB	specific	dicC; transcriptional repressor of cell division inhibition gene dicB	specific
IMGVR_UViG_3300079545_000029|3300079545|Ga0669110_0000513_15	IMGVR_UViG_3300079545_000029|3300079545|Ga0669110_0000513	soil		unclassified		medium	FALSE	TRUE	Transcriptional regulation	L1	TRUE		de_novo	IMGVR_UViG_3300021956_000048|3300021956|Ga0213922_1000222|fragment_2_12	70.6752	73.3857	2.71056	0.963064	0.329541	0.358207	0.358915	1.58923	57	regulatory	Transcriptional regulation	Bacterial dnaA protein helix-turn-helix	0.827448	0.817045	0.457179	Transcriptional regulation	L1	cluster	Transcriptional regulation	L1		unassigned	TRUE	0.9	Bacterial regulatory proteins, luxR family	specific	Bacterial regulatory proteins, luxR family	specific
IMGVR_UViG_3300079545_000030|3300079545|Ga0669110_0000543_16	IMGVR_UViG_3300079545_000030|3300079545|Ga0669110_0000543	soil		metabolic	thnK; 2-(S-pantetheinyl)-carbapenam-3-carboxylate methyltransferase [EC:2.1.1.394]	high	TRUE	TRUE	thnK; 2-(S-pantetheinyl)-carbapenam-3-carboxylate methyltransferase [EC:2.1.1.394]	annotate	FALSE		both	circular_virus_924331|fragment_5_33	94.4516	96.7703	2.31873	0.976039	0.385396	0.258223	0.216541	1.30827	1	metabolic	Secondary metabolite metabolism	thnK; 2-(S-pantetheinyl)-carbapenam-3-carboxylate methyltransferase [EC:2.1.1.394]	0.827448	0.281525	0.0540811	Secondary metabolite metabolism	L1	cluster	Secondary metabolite metabolism	L1		unassigned	TRUE	0.9	thnK; 2-(S-pantetheinyl)-carbapenam-3-carboxylate methyltransferase [EC:2.1.1.394]	specific	thnK; 2-(S-pantetheinyl)-carbapenam-3-carboxylate methyltransferase [EC:2.1.1.394]	specific
IMGVR_UViG_3300079545_000030|3300079545|Ga0669110_0000543_20	IMGVR_UViG_3300079545_000030|3300079545|Ga0669110_0000543	soil		metabolic	gmd, GMDS; GDPmannose 4,6-dehydratase [EC:4.2.1.47]	low	FALSE	TRUE	gmd, GMDS; GDPmannose 4,6-dehydratase [EC:4.2.1.47]	annotate	FALSE		de_novo	circular_virus_655314|fragment_3_36	57.7068	61.877	4.17023	0.932605	0.332769	0.204139	0.192932	1.00448	267	metabolic	Phosphorus metabolism	apdA; AMP-dependent phosphite dehydrogenase [EC:1.20.1.2]	0.653846	0.497197	0.058663	Carbohydrate metabolism	L1	cluster	Carbohydrate metabolism	L1		unassigned	TRUE	0.9	gmd, GMDS; GDPmannose 4,6-dehydratase [EC:4.2.1.47]	specific	gmd, GMDS; GDPmannose 4,6-dehydratase [EC:4.2.1.47]	specific
IMGVR_UViG_3300079545_000030|3300079545|Ga0669110_0000543_23	IMGVR_UViG_3300079545_000030|3300079545|Ga0669110_0000543	soil		metabolic	E2.2.1.6L, ilvB, ilvG, ilvI; acetolactate synthase I/II/III large subunit [EC:2.2.1.6]	medium	TRUE	TRUE	E2.2.1.6L, ilvB, ilvG, ilvI; acetolactate synthase I/II/III large subunit [EC:2.2.1.6]	annotate	FALSE		both	IMGVR_UViG_3300025011_000070|3300025011|Ga0209000_1000352|fragment_3_23	55.7789	67.4087	11.6299	0.827473	0.940117	0.800813	0.738006	1.5656	21	metabolic	Carbohydrate metabolism	E2.2.1.1, tktA, tktB; transketolase [EC:2.2.1.1]	0.97028	0.94109	0.83542	E2.2.1.1, tktA, tktB; transketolase [EC:2.2.1.1]	specific	embedding	Amino acid metabolism	L1	E2.2.1.1, tktA, tktB; transketolase [EC:2.2.1.1]	specific	TRUE	0.9	E2.2.1.6L, ilvB, ilvG, ilvI; acetolactate synthase I/II/III large subunit [EC:2.2.1.6]	specific	E2.2.1.6L, ilvB, ilvG, ilvI; acetolactate synthase I/II/III large subunit [EC:2.2.1.6]	specific
IMGVR_UViG_3300079545_000030|3300079545|Ga0669110_0000543_24	IMGVR_UViG_3300079545_000030|3300079545|Ga0669110_0000543	soil		metabolic	E2.2.1.6L, ilvB, ilvG, ilvI; acetolactate synthase I/II/III large subunit [EC:2.2.1.6]	medium	TRUE	TRUE	E2.2.1.6L, ilvB, ilvG, ilvI; acetolactate synthase I/II/III large subunit [EC:2.2.1.6]	annotate	FALSE		both	circular_virus_781328|fragment_1_26	75.968	82.37	6.40199	0.922278	0.555757	0.37	0.311562	1.05225	46	metabolic	Cofactor & vitamin metabolism	hemL; glutamate-1-semialdehyde 2,1-aminomutase [EC:5.4.3.8]	0.827448	0.588529	0.167562	Amino acid metabolism	L1	cluster	Amino acid metabolism	L1		unassigned	TRUE	0.9	E2.2.1.6L, ilvB, ilvG, ilvI; acetolactate synthase I/II/III large subunit [EC:2.2.1.6]	specific	E2.2.1.6L, ilvB, ilvG, ilvI; acetolactate synthase I/II/III large subunit [EC:2.2.1.6]	specific
IMGVR_UViG_3300079545_000030|3300079545|Ga0669110_0000543_29	IMGVR_UViG_3300079545_000030|3300079545|Ga0669110_0000543	soil		unclassified	gmhA, lpcA; D-sedoheptulose 7-phosphate isomerase [EC:5.3.1.28]	medium	FALSE	TRUE	gmhA, lpcA; D-sedoheptulose 7-phosphate isomerase [EC:5.3.1.28]	annotate	FALSE		de_novo	IMGVR_UViG_3300031951_000176|3300031951|Ga0315904_10000577|fragment_4_14	101.033	113.444	12.4103	0.890604	0.839881	0.593984	0.502913	1.29127	51	metabolic	Other	SIS domain	0.88777	0.777778	0.512346		unassigned	none		unassigned		unassigned	TRUE	0.9	Other	L1	Other	L1
IMGVR_UViG_3300079545_000030|3300079545|Ga0669110_0000543_50	IMGVR_UViG_3300079545_000030|3300079545|Ga0669110_0000543	soil		unclassified		high	FALSE	TRUE	Regulatory chaperones & coregulators	L1	TRUE		de_novo	Station52_DCM_ALL_assembly_NODE_11_length_95213_cov_6.175340_1|fragment_1_9	49.1619	51.8448	2.68285	0.948252	0.699528	0.606567	0.573979	1.03192	14	regulatory	Regulatory chaperones & coregulators	groES, HSPE1; chaperonin GroES	0.912939	0.87395	0.689474	Regulatory chaperones & coregulators	L1	cluster	Regulatory chaperones & coregulators	L1	Regulatory chaperones & coregulators	L1	TRUE	0.9	groES, HSPE1; chaperonin GroES	specific	groES, HSPE1; chaperonin GroES	specific
IMGVR_UViG_3300079545_000030|3300079545|Ga0669110_0000543_6	IMGVR_UViG_3300079545_000030|3300079545|Ga0669110_0000543	soil		physiological	Anti-CRISPR protein AcrIC5	high	TRUE	FALSE	Anti-CRISPR protein AcrIC5	annotate	FALSE		annotate	circular_virus_71522|fragment_1_89	33.9028	47.8692	13.9664	0.708239	0.422262	0.241186	0.205728	0.441403	908	physiological	Defense & anti-defense systems	Anti-CRISPR protein AcrIC5	0.580645	0.550459	0.0338346		unassigned	none		unassigned		unassigned	TRUE	0.9		unassigned	Defense & anti-defense systems	L1
IMGVR_UViG_3300079545_000031|3300079545|Ga0669110_0000544_26	IMGVR_UViG_3300079545_000031|3300079545|Ga0669110_0000544	soil		regulatory	Gp2.5-like ssDNA binding protein and ssDNA annealing protein	high	TRUE	TRUE	Gp2.5-like ssDNA binding protein and ssDNA annealing protein	annotate	FALSE	d__Bacteria;p__Pseudomonadota;c__Gammaproteobacteria;o__Steroidobacterales;f__Steroidobacteraceae	both	IMGVR_UViG_3300027769_000044|3300027769|Ga0209770_10000110|fragment_3_25	16.1588	21.4906	5.33177	0.751902	1	0.969614	0.951879	1.07109	59	regulatory	Transcriptional regulation	Gp2.5-like ssDNA binding protein and ssDNA annealing protein	0.998426	0.997344	0.989754	Gp2.5-like ssDNA binding protein and ssDNA annealing protein	specific	cluster	Gp2.5-like ssDNA binding protein and ssDNA annealing protein	specific	Gp2.5-like ssDNA binding protein and ssDNA annealing protein	specific	TRUE	0.9	Gp2.5-like ssDNA binding protein and ssDNA annealing protein	specific	Gp2.5-like ssDNA binding protein and ssDNA annealing protein	specific
IMGVR_UViG_3300079545_000035|3300079545|Ga0669110_0000569_15	IMGVR_UViG_3300079545_000035|3300079545|Ga0669110_0000569	soil		unclassified		high	FALSE	TRUE	Bacterial regulatory proteins, luxR family	specific	TRUE		de_novo	IMGVR_UViG_3300029505_000004|3300029505|Ga0244823_100363|fragment_4_12	42.2054	53.5539	11.3485	0.788093	1	0.72197	0.627992	1.0082	20	regulatory	Transcriptional regulation	Bacterial regulatory proteins, luxR family	0.985075	0.964052	0.892655	Bacterial regulatory proteins, luxR family	specific	embedding		unassigned	Bacterial regulatory proteins, luxR family	specific	TRUE	0.9	Bacterial regulatory proteins, luxR family	specific	Bacterial regulatory proteins, luxR family	specific
IMGVR_UViG_3300079545_000036|3300079545|Ga0669110_0000585_22	IMGVR_UViG_3300079545_000036|3300079545|Ga0669110_0000585	soil		unclassified		high	FALSE	TRUE		unassigned	TRUE	d__Bacteria;p__Pseudomonadota;c__Gammaproteobacteria;o__Steroidobacterales;f__Steroidobacteraceae;g__Bog-1198	de_novo	circular_virus_577723|fragment_1_22	113.762	117.453	3.69012	0.968582	0.000368595	0.000383701	0.000390322	3.51144	8	physiological	Defense & anti-defense systems	abiQ; protein AbiQ	0.388889	0.19973	0.0506555		unassigned	none		unassigned		unassigned	TRUE	0.9		unassigned	physiological	category
IMGVR_UViG_3300079545_000040|3300079545|Ga0669110_0000718_65	IMGVR_UViG_3300079545_000040|3300079545|Ga0669110_0000718	soil		regulatory	groES, HSPE1; chaperonin GroES	high	TRUE	TRUE	groES, HSPE1; chaperonin GroES	annotate	FALSE	d__Bacteria;p__Acidobacteriota;c__Terriglobia;o__Acidiferrales;f__UBA7541;g__Acidiferrum	both	LR796738.1|fragment_1_46	35.8735	47.9747	12.1012	0.747758	1	0.756024	0.694892	0.568371	31	regulatory	Regulatory chaperones & coregulators	groES, HSPE1; chaperonin GroES	0.994056	0.981295	0.894118	groES, HSPE1; chaperonin GroES	specific	embedding	Regulatory chaperones & coregulators	L1	groES, HSPE1; chaperonin GroES	specific	TRUE	0.9	groES, HSPE1; chaperonin GroES	specific	groES, HSPE1; chaperonin GroES	specific
IMGVR_UViG_3300079545_000043|3300079545|Ga0669110_0000836_30	IMGVR_UViG_3300079545_000043|3300079545|Ga0669110_0000836	soil		regulatory	SMARCAL1, HARP; SWI/SNF-related matrix-associated actin-dependent regulator of chromatin subfamily A-like protein 1 [EC:5.6.2.-]	high	TRUE	FALSE	SMARCAL1, HARP; SWI/SNF-related matrix-associated actin-dependent regulator of chromatin subfamily A-like protein 1 [EC:5.6.2.-]	annotate	FALSE		annotate	fragment_26738_37	128.853	161.346	32.4931	0.798613	0.809808	0.624118	0.547442	0.673907	624	regulatory	Transcriptional regulation	SMARCAL1, HARP; SWI/SNF-related matrix-associated actin-dependent regulator of chromatin subfamily A-like protein 1 [EC:5.6.2.-]	0.864407	0.816078	0.277219	Transcriptional regulation	L1	cluster	Transcriptional regulation	L1		unassigned	TRUE	0.9	SMARCAL1, HARP; SWI/SNF-related matrix-associated actin-dependent regulator of chromatin subfamily A-like protein 1 [EC:5.6.2.-]	specific	SMARCAL1, HARP; SWI/SNF-related matrix-associated actin-dependent regulator of chromatin subfamily A-like protein 1 [EC:5.6.2.-]	specific
IMGVR_UViG_3300079545_000043|3300079545|Ga0669110_0000836_54	IMGVR_UViG_3300079545_000043|3300079545|Ga0669110_0000836	soil		metabolic	gpmB; 2,3-bisphosphoglycerate-dependent phosphoglycerate mutase [EC:5.4.2.11]; PGAM, gpmA; 2,3-bisphosphoglycerate-dependent phosphoglycerate mutase [EC:5.4.2.11]	medium	TRUE	TRUE	gpmB; 2,3-bisphosphoglycerate-dependent phosphoglycerate mutase [EC:5.4.2.11]; PGAM, gpmA; 2,3-bisphosphoglycerate-dependent phosphoglycerate mutase [EC:5.4.2.11]	annotate	FALSE		both	IMGVR_UViG_3300024187_000007|3300024187|Ga0247672_1000003|fragment_4_17	54.9213	62.5966	7.67534	0.877384	0.86705	0.766732	0.700852	1.7975	165	metabolic	Carbohydrate metabolism	gpmB; 2,3-bisphosphoglycerate-dependent phosphoglycerate mutase [EC:5.4.2.11]; PGAM, gpmA; 2,3-bisphosphoglycerate-dependent phosphoglycerate mutase [EC:5.4.2.11]	0.930719	0.817045	0.709236	Carbohydrate metabolism	L1	cluster	Carbohydrate metabolism	L1	metabolic	category	TRUE	0.9	gpmB; 2,3-bisphosphoglycerate-dependent phosphoglycerate mutase [EC:5.4.2.11]; PGAM, gpmA; 2,3-bisphosphoglycerate-dependent phosphoglycerate mutase [EC:5.4.2.11]	specific	gpmB; 2,3-bisphosphoglycerate-dependent phosphoglycerate mutase [EC:5.4.2.11]; PGAM, gpmA; 2,3-bisphosphoglycerate-dependent phosphoglycerate mutase [EC:5.4.2.11]	specific
IMGVR_UViG_3300079545_000043|3300079545|Ga0669110_0000836_7	IMGVR_UViG_3300079545_000043|3300079545|Ga0669110_0000836	soil		physiological	anti-restriction protein	medium	TRUE	TRUE	anti-restriction protein	annotate	FALSE		both	DTR_893570|fragment_1_7	9.37688				1	1	1	0.616385	4	physiological	Defense & anti-defense systems	anti-restriction protein	1	1	1	anti-restriction protein	specific	embedding	Defense & anti-defense systems	L1	anti-restriction protein	specific	TRUE	0.9	anti-restriction protein	specific	anti-restriction protein	specific
IMGVR_UViG_3300079545_000054|3300079545|Ga0669110_0001474_2	IMGVR_UViG_3300079545_000054|3300079545|Ga0669110_0001474	soil		metabolic	meT1; MMP 1-O-methyltransferase [EC:2.1.1.365]	high	TRUE	TRUE	meT1; MMP 1-O-methyltransferase [EC:2.1.1.365]	annotate	FALSE		both	IMGVR_UViG_3300027659_000104|3300027659|Ga0208975_1000162|fragment_1_46	27.9167	41.9721	14.0554	0.665125	1	0.987519	0.858974	0.663365	89	metabolic	Other	meT1; MMP 1-O-methyltransferase [EC:2.1.1.365]	0.985075	0.996008	0.981164	meT1; MMP 1-O-methyltransferase [EC:2.1.1.365]	specific	embedding	Other	L1	meT1; MMP 1-O-methyltransferase [EC:2.1.1.365]	specific	TRUE	0.9	meT1; MMP 1-O-methyltransferase [EC:2.1.1.365]	specific	meT1; MMP 1-O-methyltransferase [EC:2.1.1.365]	specific
IMGVR_UViG_3300079545_000069|3300079545|Ga0669110_0001962_36	IMGVR_UViG_3300079545_000069|3300079545|Ga0669110_0001962	soil		regulatory	gcrA; GcrA cell cycle regulator	high	TRUE	FALSE	gcrA; GcrA cell cycle regulator	annotate	FALSE	d__Bacteria;p__Pseudomonadota;c__Alphaproteobacteria;o__ATCC43930;f__CGMCC-115725	annotate	circular_virus_356487|fragment_1_36	103.583	126.481	22.8978	0.818963	1	0.802014	0.730091	1.44262	19	regulatory	Transcriptional regulation	gcrA; GcrA cell cycle regulator	0.985075	0.981295	0.928571	gcrA; GcrA cell cycle regulator	specific	embedding	Transcriptional regulation	L1	gcrA; GcrA cell cycle regulator	specific	TRUE	0.9	gcrA; GcrA cell cycle regulator	specific	gcrA; GcrA cell cycle regulator	specific
IMGVR_UViG_3300079545_000071|3300079545|Ga0669110_0002008_26	IMGVR_UViG_3300079545_000071|3300079545|Ga0669110_0002008	soil		regulatory	groES, HSPE1; chaperonin GroES	high	TRUE	TRUE	groES, HSPE1; chaperonin GroES	annotate	FALSE		both	DTR_892096|fragment_4_25	15.3041	18.2693	2.96518	0.837696	1	0.790735	0.76716	1.18115	13	regulatory	Regulatory chaperones & coregulators	co-chaperonin GroES	0.985075	0.964052	0.894118	co-chaperonin GroES	specific	embedding	Regulatory chaperones & coregulators	L1	co-chaperonin GroES	specific	TRUE	0.9	groES, HSPE1; chaperonin GroES	specific	groES, HSPE1; chaperonin GroES	specific
IMGVR_UViG_3300079545_000072|3300079545|Ga0669110_0002030_27	IMGVR_UViG_3300079545_000072|3300079545|Ga0669110_0002030	soil		unclassified		high	FALSE	TRUE	Bacterial dnaA protein helix-turn-helix	specific	TRUE		de_novo	IMGVR_UViG_3300032116_000811|3300032116|Ga0315903_10001764|fragment_1_38	82.6651	92.6546	9.98947	0.892186	0.907014	0.870458	0.858878	1.81625	46	regulatory	Transcriptional regulation	Bacterial dnaA protein helix-turn-helix	0.961932	0.94109	0.864903	Bacterial dnaA protein helix-turn-helix	specific	embedding		unassigned	Bacterial dnaA protein helix-turn-helix	specific	TRUE	0.9	Bacterial dnaA protein helix-turn-helix	specific	Bacterial dnaA protein helix-turn-helix	specific
IMGVR_UViG_3300079545_000096|3300079545|Ga0669110_0003238_17	IMGVR_UViG_3300079545_000096|3300079545|Ga0669110_0003238	soil		metabolic	mtmC; D-mycarose 3-C-methyltransferase	high	TRUE	TRUE	mtmC; D-mycarose 3-C-methyltransferase	annotate	FALSE		both	IMGVR_UViG_GVMAG-S-1030632-135_000001|3300025141|Ga0209756_1000039|fragment_1_17	93.6547	98.6553	5.00062	0.949312	0.356766	0.189077	0.15514	1.37789	22	metabolic	Secondary metabolite metabolism	eryBIII, tylCIII, tylC3; NDP-4-keto-2,6-dideoxyhexose 3-C-methyltransferase [EC:2.1.1.-]	0.721519	0.374147	0.0338346	Secondary metabolite metabolism	L1	cluster	Secondary metabolite metabolism	L1		unassigned	TRUE	0.9	evaC; methylation protein EvaC	specific	evaC; methylation protein EvaC	specific
IMGVR_UViG_3300079545_000098|3300079545|Ga0669110_0003414_7	IMGVR_UViG_3300079545_000098|3300079545|Ga0669110_0003414	soil		unclassified	asnB, ASNS; asparagine synthase (glutamine-hydrolysing) [EC:6.3.5.4]	low	FALSE	TRUE	asnB, ASNS; asparagine synthase (glutamine-hydrolysing) [EC:6.3.5.4]	annotate	FALSE	d__Bacteria;p__Acidobacteriota;c__Terriglobia;o__Bryobacterales;f__Bryobacteraceae	de_novo	fragment_10272_7	167.141	174.73	7.58954	0.956564	0.342583	0.220933	0.183299	2.31511	1	metabolic	Other	rph; rifampicin phosphotransferase [EC:2.7.9.6]	0.737079	0.233813	0.0454545	asnB, ASNS; asparagine synthase (glutamine-hydrolysing) [EC:6.3.5.4]	specific	cluster	asnB, ASNS; asparagine synthase (glutamine-hydrolysing) [EC:6.3.5.4]	specific		unassigned	TRUE	0.9	asnB, ASNS; asparagine synthase (glutamine-hydrolysing) [EC:6.3.5.4]	specific	asnB, ASNS; asparagine synthase (glutamine-hydrolysing) [EC:6.3.5.4]	specific
IMGVR_UViG_3300079545_000100|3300079545|Ga0669110_0003515_7	IMGVR_UViG_3300079545_000100|3300079545|Ga0669110_0003515	soil		unclassified	cysteine dioxygenase	low	FALSE	TRUE	cysteine dioxygenase	annotate	FALSE		de_novo	circular_virus_443109|fragment_5_20	64.783	84.343	19.56	0.76809	0.768768	0.597792	0.533194	0.988749	56	metabolic	Carbohydrate metabolism	Mannose-6-phosphate isomerase C-terminal	0.912939	0.759542	0.396465	metabolic	category	embedding		unassigned	metabolic	category	TRUE	0.9	Carbohydrate metabolism	L1	Carbohydrate metabolism	L1
IMGVR_UViG_3300079545_000105|3300079545|Ga0669110_0003745_27	IMGVR_UViG_3300079545_000105|3300079545|Ga0669110_0003745	soil		metabolic	gpmB; 2,3-bisphosphoglycerate-dependent phosphoglycerate mutase [EC:5.4.2.11]; PGAM, gpmA; 2,3-bisphosphoglycerate-dependent phosphoglycerate mutase [EC:5.4.2.11]	high	TRUE	TRUE	gpmB; 2,3-bisphosphoglycerate-dependent phosphoglycerate mutase [EC:5.4.2.11]; PGAM, gpmA; 2,3-bisphosphoglycerate-dependent phosphoglycerate mutase [EC:5.4.2.11]	annotate	FALSE		both	circular_virus_201101|fragment_3_62	70.4157	73.4421	3.02635	0.958793	0.0350487	0.0371716	0.0389513	6.40357	18	metabolic	Other	nrdG; anaerobic ribonucleoside-triphosphate reductase activating protein [EC:1.97.1.4]	0.512195	0.239493	0.0506555		unassigned	none		unassigned		unassigned	TRUE	0.9		unassigned	metabolic	category
IMGVR_UViG_3300079545_000115|3300079545|Ga0669110_0004264_16	IMGVR_UViG_3300079545_000115|3300079545|Ga0669110_0004264	soil		regulatory	dicC; transcriptional repressor of cell division inhibition gene dicB	high	TRUE	FALSE	dicC; transcriptional repressor of cell division inhibition gene dicB	annotate	FALSE		annotate	circular_virus_772450|fragment_1_10	102.771	117.876	15.1045	0.871861	0.379313	0.191714	0.161448	0.578011	83	regulatory	Transcriptional regulation	dicC; transcriptional repressor of cell division inhibition gene dicB	0.653846	0.506936	0.090812	Transcriptional regulation	L1	cluster	Transcriptional regulation	L1		unassigned	TRUE	0.9	DNA-binding transcriptional regulator Cro	specific	DNA-binding transcriptional regulator Cro	specific
IMGVR_UViG_3300079545_000133|3300079545|Ga0669110_0005609_2	IMGVR_UViG_3300079545_000133|3300079545|Ga0669110_0005609	soil		unclassified	purD; phosphoribosylamine---glycine ligase [EC:6.3.4.13]	medium	FALSE	TRUE	purD; phosphoribosylamine---glycine ligase [EC:6.3.4.13]	annotate	FALSE		de_novo	LR796378.1|fragment_3_2	145.234	168.103	22.869	0.863958	0.767601	0.641991	0.564018	1.28888	2	regulatory	Transcriptional regulation	starvation-inducible transcriptional regulator	0.912939	0.604869	0.406061	regulatory	category	embedding		unassigned	regulatory	category	TRUE	0.9	regulatory	category	Transcriptional regulation	L1
IMGVR_UViG_3300079545_000136|3300079545|Ga0669110_0005711_12	IMGVR_UViG_3300079545_000136|3300079545|Ga0669110_0005711	soil		metabolic	Methyltransferase domain	medium	TRUE	FALSE	Methyltransferase domain	annotate	FALSE		annotate	LR798240.1|fragment_2_12	177.841	181.517	3.67587	0.979749	0.303552	0.181582	0.173866	0.970151	35	metabolic	Other	Methyltransferase domain	0.585185	0.374147	0.0540811	Methyltransferase domain	specific	cluster	Methyltransferase domain	specific		unassigned	TRUE	0.9	Methyltransferase domain	specific	Methyltransferase domain	specific
IMGVR_UViG_3300079545_000136|3300079545|Ga0669110_0005711_15	IMGVR_UViG_3300079545_000136|3300079545|Ga0669110_0005711	soil		metabolic	wbpA; UDP-N-acetyl-D-glucosamine dehydrogenase [EC:1.1.1.136]	low	FALSE	TRUE	wbpA; UDP-N-acetyl-D-glucosamine dehydrogenase [EC:1.1.1.136]	annotate	FALSE		de_novo	fragment_29783_15	32.9797	38.4439	5.46419	0.857866	0.818267	0.740622	0.682706	1.64293	8	metabolic	Carbohydrate metabolism	NeuB family	0.942038	0.817045	0.674312	Carbohydrate metabolism	L1	cluster	Carbohydrate metabolism	L1	metabolic	category	TRUE	0.9	wbpA; UDP-N-acetyl-D-glucosamine dehydrogenase [EC:1.1.1.136]	specific	wbpA; UDP-N-acetyl-D-glucosamine dehydrogenase [EC:1.1.1.136]	specific
IMGVR_UViG_3300079545_000146|3300079545|Ga0669110_0006338_1	IMGVR_UViG_3300079545_000146|3300079545|Ga0669110_0006338	soil		regulatory	K20974; two-component system, sensor histidine kinase [EC:2.7.13.3]	medium	TRUE	TRUE	K20974; two-component system, sensor histidine kinase [EC:2.7.13.3]	annotate	FALSE	d__Bacteria;p__Pseudomonadota;c__Alphaproteobacteria;o__Rhizobiales;f__Methyloligellaceae;g__Methyloceanibacter	both	fragment_11619_1	63.9954	74.1539	10.1585	0.863008	0.680481	0.516679	0.44914	0.886415	30	metabolic	Metabolic substrate transport	ABC-2.A; ABC-2 type transport system ATP-binding protein	0.887136	0.759542	0.346939	Signal transduction & two-component systems	L1	cluster	Signal transduction & two-component systems	L1		unassigned	TRUE	0.9	K20974; two-component system, sensor histidine kinase [EC:2.7.13.3]	specific	K20974; two-component system, sensor histidine kinase [EC:2.7.13.3]	specific
IMGVR_UViG_3300079545_000147|3300079545|Ga0669110_0006432_13	IMGVR_UViG_3300079545_000147|3300079545|Ga0669110_0006432	soil		unclassified	fabG, OAR1; 3-oxoacyl-[acyl-carrier protein] reductase [EC:1.1.1.100]	low	FALSE	TRUE	fabG, OAR1; 3-oxoacyl-[acyl-carrier protein] reductase [EC:1.1.1.100]	annotate	FALSE	d__Bacteria;p__Pseudomonadota;c__Alphaproteobacteria;o__Rhizobiales;f__Hyphomicrobiaceae;g__AWTP1-13	de_novo	MF417867.1|fragment_3_4	99.9883	111.271	11.2823	0.898605	0.815814	0.69215	0.616675	1.27326	1	metabolic	Cofactor & vitamin metabolism	fabG, OAR1; 3-oxoacyl-[acyl-carrier protein] reductase [EC:1.1.1.100]	0.926966	0.765347	0.631447	fabG, OAR1; 3-oxoacyl-[acyl-carrier protein] reductase [EC:1.1.1.100]	specific	cluster	fabG, OAR1; 3-oxoacyl-[acyl-carrier protein] reductase [EC:1.1.1.100]	specific	metabolic	category	TRUE	0.9	fabG, OAR1; 3-oxoacyl-[acyl-carrier protein] reductase [EC:1.1.1.100]	specific	fabG, OAR1; 3-oxoacyl-[acyl-carrier protein] reductase [EC:1.1.1.100]	specific
IMGVR_UViG_3300079545_000156|3300079545|Ga0669110_0006963_6	IMGVR_UViG_3300079545_000156|3300079545|Ga0669110_0006963	soil		metabolic	UGDH, ugd; UDPglucose 6-dehydrogenase [EC:1.1.1.22]	high	TRUE	FALSE	UGDH, ugd; UDPglucose 6-dehydrogenase [EC:1.1.1.22]	annotate	FALSE		annotate	circular_plasmid_405286|fragment_3_6	174.272	182.511	8.23845	0.95486	0.37571	0.247582	0.206361	1.45887	57	metabolic	Other	Methyltransferase domain	0.580645	0.281525	0.0719178		unassigned	none		unassigned		unassigned	TRUE	0.9		unassigned	metabolic	category
IMGVR_UViG_3300079545_000180|3300079545|Ga0669110_0008249_14	IMGVR_UViG_3300079545_000180|3300079545|Ga0669110_0008249	soil		metabolic	gpmB; 2,3-bisphosphoglycerate-dependent phosphoglycerate mutase [EC:5.4.2.11]; PGAM, gpmA; 2,3-bisphosphoglycerate-dependent phosphoglycerate mutase [EC:5.4.2.11]	medium	TRUE	TRUE	gpmB; 2,3-bisphosphoglycerate-dependent phosphoglycerate mutase [EC:5.4.2.11]; PGAM, gpmA; 2,3-bisphosphoglycerate-dependent phosphoglycerate mutase [EC:5.4.2.11]	annotate	FALSE	d__Bacteria;p__Acidobacteriota;c__Terriglobia;o__Terriglobales;f__Gp1-AA117	both	IMGVR_UViG_3300021407_000008|3300021407|Ga0210383_10000082|fragment_2_20	17.7104	22.0655	4.35507	0.802629	0.939377	0.844141	0.780725	0.892675	73	metabolic	Carbohydrate metabolism	PGAM, gpmA; 2,3-bisphosphoglycerate-dependent phosphoglycerate mutase [EC:5.4.2.11]	0.985075	0.964052	0.864903	PGAM, gpmA; 2,3-bisphosphoglycerate-dependent phosphoglycerate mutase [EC:5.4.2.11]	specific	embedding		unassigned	PGAM, gpmA; 2,3-bisphosphoglycerate-dependent phosphoglycerate mutase [EC:5.4.2.11]	specific	TRUE	0.9	PGAM, gpmA; 2,3-bisphosphoglycerate-dependent phosphoglycerate mutase [EC:5.4.2.11]	specific	PGAM, gpmA; 2,3-bisphosphoglycerate-dependent phosphoglycerate mutase [EC:5.4.2.11]	specific
IMGVR_UViG_3300079545_000185|3300079545|Ga0669110_0008556_10	IMGVR_UViG_3300079545_000185|3300079545|Ga0669110_0008556	soil		unclassified		medium	FALSE	TRUE		specific	TRUE	d__Bacteria;p__Pseudomonadota;c__Alphaproteobacteria;o__Rhizobiales;f__Xanthobacteraceae	de_novo	circular_virus_469996|fragment_4_10	33.5682	35.553	1.98479	0.944174	0.32347	0.248231	0.207707	0.641424	87	metabolic	Amino acid metabolism	PDHB, pdhB; pyruvate dehydrogenase E1 component beta subunit [EC:1.2.4.1]	0.737079	0.664894	0.156902	Dehydrogenase E1 component	specific	cluster	Dehydrogenase E1 component	specific		unassigned	TRUE	0.9	Dehydrogenase E1 component	specific	Dehydrogenase E1 component	specific
IMGVR_UViG_3300079545_000185|3300079545|Ga0669110_0008556_17	IMGVR_UViG_3300079545_000185|3300079545|Ga0669110_0008556	soil		metabolic	E2.2.1.2, talA, talB; transaldolase [EC:2.2.1.2]	medium	TRUE	TRUE	E2.2.1.2, talA, talB; transaldolase [EC:2.2.1.2]	annotate	FALSE	d__Bacteria;p__Pseudomonadota;c__Alphaproteobacteria;o__Rhizobiales;f__Xanthobacteraceae	both	circular_virus_686554|fragment_1_10	22.1323	24.2773	2.14495	0.911648	0.814346	0.658688	0.593993	2.23185	11	metabolic	Carbohydrate metabolism	E2.2.1.2, talA, talB; transaldolase [EC:2.2.1.2]	0.912939	0.816078	0.631447	E2.2.1.2, talA, talB; transaldolase [EC:2.2.1.2]	specific	cluster	E2.2.1.2, talA, talB; transaldolase [EC:2.2.1.2]	specific	metabolic	category	TRUE	0.9	E2.2.1.2, talA, talB; transaldolase [EC:2.2.1.2]	specific	E2.2.1.2, talA, talB; transaldolase [EC:2.2.1.2]	specific
IMGVR_UViG_3300079545_000204|3300079545|Ga0669110_0009254_18	IMGVR_UViG_3300079545_000204|3300079545|Ga0669110_0009254	soil		metabolic	meT1; MMP 1-O-methyltransferase [EC:2.1.1.365]	high	TRUE	TRUE	meT1; MMP 1-O-methyltransferase [EC:2.1.1.365]	annotate	FALSE		both	IMGVR_UViG_3300027804_000128|3300027804|Ga0209358_10000449|fragment_4_6	35.7311	40.6709	4.93987	0.878541	1	0.778945	0.68468	0.715218	18	metabolic	Other	meT1; MMP 1-O-methyltransferase [EC:2.1.1.365]	0.985075	0.981295	0.929677	meT1; MMP 1-O-methyltransferase [EC:2.1.1.365]	specific	embedding		unassigned	meT1; MMP 1-O-methyltransferase [EC:2.1.1.365]	specific	TRUE	0.9	meT1; MMP 1-O-methyltransferase [EC:2.1.1.365]	specific	meT1; MMP 1-O-methyltransferase [EC:2.1.1.365]	specific
IMGVR_UViG_3300079545_000378|3300079545|Ga0669110_0018905_7	IMGVR_UViG_3300079545_000378|3300079545|Ga0669110_0018905	soil		metabolic	gpmB; 2,3-bisphosphoglycerate-dependent phosphoglycerate mutase [EC:5.4.2.11]; PGAM, gpmA; 2,3-bisphosphoglycerate-dependent phosphoglycerate mutase [EC:5.4.2.11]	medium	TRUE	TRUE	gpmB; 2,3-bisphosphoglycerate-dependent phosphoglycerate mutase [EC:5.4.2.11]; PGAM, gpmA; 2,3-bisphosphoglycerate-dependent phosphoglycerate mutase [EC:5.4.2.11]	annotate	FALSE		both	IMGVR_UViG_GVMAG-M-3300023174-206_000001|3300023174|Ga0214921_10004252|fragment_2_7	21.7969	21.8942	0.0972824	0.995557	0.420276	0.289985	0.249263	0.301914	1	metabolic	Amino acid metabolism	psp; phosphoserine phosphatase [EC:3.1.3.3]	0.880553	0.422285	0.090812	gpmB; 2,3-bisphosphoglycerate-dependent phosphoglycerate mutase [EC:5.4.2.11]; PGAM, gpmA; 2,3-bisphosphoglycerate-dependent phosphoglycerate mutase [EC:5.4.2.11]	specific	cluster	gpmB; 2,3-bisphosphoglycerate-dependent phosphoglycerate mutase [EC:5.4.2.11]; PGAM, gpmA; 2,3-bisphosphoglycerate-dependent phosphoglycerate mutase [EC:5.4.2.11]	specific		unassigned	TRUE	0.9	gpmB; 2,3-bisphosphoglycerate-dependent phosphoglycerate mutase [EC:5.4.2.11]; PGAM, gpmA; 2,3-bisphosphoglycerate-dependent phosphoglycerate mutase [EC:5.4.2.11]	specific	gpmB; 2,3-bisphosphoglycerate-dependent phosphoglycerate mutase [EC:5.4.2.11]; PGAM, gpmA; 2,3-bisphosphoglycerate-dependent phosphoglycerate mutase [EC:5.4.2.11]	specific
IMGVR_UViG_3300079545_000387|3300079545|Ga0669110_0019162_13	IMGVR_UViG_3300079545_000387|3300079545|Ga0669110_0019162	soil		regulatory	gcrA; GcrA cell cycle regulator	high	TRUE	TRUE	gcrA; GcrA cell cycle regulator	annotate	FALSE		both	IMGVR_UViG_3300032116_000334|3300032116|Ga0315903_10000766|fragment_4_13	4.75932	9.46198	4.70266	0.502994	1	1	0.967126	0.559424	31	regulatory	Transcriptional regulation	gcrA; GcrA cell cycle regulator	1	1	0.989754	gcrA; GcrA cell cycle regulator	specific	embedding	Transcriptional regulation	L1	gcrA; GcrA cell cycle regulator	specific	TRUE	0.9	gcrA; GcrA cell cycle regulator	specific	gcrA; GcrA cell cycle regulator	specific
IMGVR_UViG_3300079545_000387|3300079545|Ga0669110_0019162_9	IMGVR_UViG_3300079545_000387|3300079545|Ga0669110_0019162	soil		unclassified		high	FALSE	TRUE		unassigned	TRUE		de_novo	LR796876.1|fragment_1_28	106.741	121.264	14.5228	0.880238	0.631624	0.498413	0.452302	1.23632	78	physiological	Toxin-antitoxin systems	Bacterial toxin YdaS	0.864407	0.656818	0.346939		unassigned	none		unassigned		unassigned	TRUE	0.9	physiological	category	Toxin-antitoxin systems	L1
IMGVR_UViG_3300079545_000389|3300079545|Ga0669110_0019281_9	IMGVR_UViG_3300079545_000389|3300079545|Ga0669110_0019281	soil		physiological	Thoeris anti-defense 2-like domain	high	TRUE	FALSE	Thoeris anti-defense 2-like domain	annotate	FALSE	d__Bacteria;p__Pseudomonadota;c__Alphaproteobacteria;o__Sphingomonadales;f__Sphingomonadaceae;g__Sphingobium	annotate	fragment_5851_9	123.401	146.2	22.7992	0.844055	1	0.935087	0.825277	0.781297	4	physiological	Defense & anti-defense systems	Thoeris anti-defense 2-like domain	0.983668	0.964052	0.958005	Thoeris anti-defense 2-like domain	specific	cluster	Thoeris anti-defense 2-like domain	specific	Thoeris anti-defense 2-like domain	specific	TRUE	0.9	Thoeris anti-defense 2-like domain	specific	Thoeris anti-defense 2-like domain	specific
IMGVR_UViG_3300079545_000448|3300079545|Ga0669110_0022543_4	IMGVR_UViG_3300079545_000448|3300079545|Ga0669110_0022543	soil		regulatory	rfaH; transcriptional antiterminator RfaH	high	TRUE	TRUE	rfaH; transcriptional antiterminator RfaH	annotate	FALSE	d__Bacteria;p__Pseudomonadota;c__Alphaproteobacteria;o__Acetobacterales;f__Acetobacteraceae	both	IMGVR_UViG_3300032174_000007|3300032174|Ga0307470_10000091|fragment_5_4	8.52578	13.0851	4.55931	0.651564	1	0.891122	0.794546	0.795415	61	regulatory	Other	rfaH; transcriptional antiterminator RfaH	0.99661	0.994687	0.958005	rfaH; transcriptional antiterminator RfaH	specific	embedding	Other	L1	rfaH; transcriptional antiterminator RfaH	specific	TRUE	0.9	rfaH; transcriptional antiterminator RfaH	specific	rfaH; transcriptional antiterminator RfaH	specific
IMGVR_UViG_3300079545_000471|3300079545|Ga0669110_0023870_1	IMGVR_UViG_3300079545_000471|3300079545|Ga0669110_0023870	soil		unclassified	purD; phosphoribosylamine---glycine ligase [EC:6.3.4.13]	high	FALSE	TRUE	purD; phosphoribosylamine---glycine ligase [EC:6.3.4.13]	annotate	FALSE	d__Bacteria;p__Pseudomonadota;c__Alphaproteobacteria;o__Rhizobiales;f__Xanthobacteraceae	de_novo	circular_virus_848335|fragment_3_1	125.163	130.242	5.07919	0.961002	0.39025	0.24972	0.210475	1.33862	1	regulatory	Transcriptional regulation	SMARCAL1, HARP; SWI/SNF-related matrix-associated actin-dependent regulator of chromatin subfamily A-like protein 1 [EC:5.6.2.-]	0.7981	0.270393	0.0506555		unassigned	none		unassigned		unassigned	TRUE	0.9		unassigned	regulatory	category
IMGVR_UViG_3300079545_000494|3300079545|Ga0669110_0025000_5	IMGVR_UViG_3300079545_000494|3300079545|Ga0669110_0025000	soil		unclassified	DNA helicase	high	FALSE	TRUE	DNA helicase	annotate	FALSE	d__Bacteria;p__Actinomycetota;c__Actinomycetes;o__Mycobacteriales;f__Mycobacteriaceae;g__Mycobacterium	de_novo	circular_virus_78104|fragment_1_5	26.0118	37.7285	11.7168	0.689445	1	1	0.974917	0.834193	6	regulatory	Transcriptional regulation	repA; regulatory protein RepA	0.998426	0.997344	0.993493	repA; regulatory protein RepA	specific	embedding	Transcriptional regulation	L1	repA; regulatory protein RepA	specific	TRUE	0.9	repA; regulatory protein RepA	specific	repA; regulatory protein RepA	specific
IMGVR_UViG_3300079545_000503|3300079545|Ga0669110_0025810_2	IMGVR_UViG_3300079545_000503|3300079545|Ga0669110_0025810	soil		regulatory	Winged helix-turn-helix domain	high	TRUE	TRUE	Winged helix-turn-helix domain	annotate	FALSE		both	circular_virus_760058|fragment_1_2	90.6853	110.99	20.305	0.817056	0.952637	0.872396	0.811151	0.682639	4	regulatory	Transcriptional regulation	Winged helix-turn-helix domain	0.983668	0.94109	0.892655	Winged helix-turn-helix domain	specific	embedding		unassigned	Winged helix-turn-helix domain	specific	TRUE	0.9	Winged helix-turn-helix domain	specific	Winged helix-turn-helix domain	specific
IMGVR_UViG_3300079545_000520|3300079545|Ga0669110_0027022_8	IMGVR_UViG_3300079545_000520|3300079545|Ga0669110_0027022	soil		regulatory	gcrA; GcrA cell cycle regulator	high	TRUE	TRUE	gcrA; GcrA cell cycle regulator	annotate	FALSE	d__Bacteria;p__Pseudomonadota;c__Alphaproteobacteria;o__UBA8366;f__UBA8366	both	IMGVR_UViG_3300031788_000010|3300031788|Ga0302319_10000989|fragment_1_8	38.4418	54.2286	15.7868	0.708884	1	0.963715	0.909331	1.18618	13	regulatory	Transcriptional regulation	gcrA; GcrA cell cycle regulator	0.994737	0.994687	0.981164	gcrA; GcrA cell cycle regulator	specific	embedding	Transcriptional regulation	L1	gcrA; GcrA cell cycle regulator	specific	TRUE	0.9	gcrA; GcrA cell cycle regulator	specific	gcrA; GcrA cell cycle regulator	specific
IMGVR_UViG_3300079545_000815|3300079545|Ga0669110_0000055|62066-96068_16	IMGVR_UViG_3300079545_000815|3300079545|Ga0669110_0000055|62066-96068	soil		metabolic	psp; phosphoserine phosphatase [EC:3.1.3.3]	high	TRUE	TRUE	psp; phosphoserine phosphatase [EC:3.1.3.3]	annotate	FALSE	d__Bacteria;p__Acidobacteriota;c__Terriglobia;o__Terriglobales;f__SbA1;g__Sulfotelmatobacter	both	circular_virus_279130|fragment_3_10	16.2024	17.1077	0.905323	0.947081	0.537684	0.403242	0.340236	1.00477	139	metabolic	Carbohydrate metabolism	gpmB; 2,3-bisphosphoglycerate-dependent phosphoglycerate mutase [EC:5.4.2.11]; PGAM, gpmA; 2,3-bisphosphoglycerate-dependent phosphoglycerate mutase [EC:5.4.2.11]	0.887136	0.765347	0.298319	Carbohydrate metabolism	L1	cluster	Carbohydrate metabolism	L1		unassigned	TRUE	0.9	PGAM, gpmA; 2,3-bisphosphoglycerate-dependent phosphoglycerate mutase [EC:5.4.2.11]	specific	PGAM, gpmA; 2,3-bisphosphoglycerate-dependent phosphoglycerate mutase [EC:5.4.2.11]	specific
IMGVR_UViG_3300079546_000001|3300079546|Ga0669128_0000011_29	IMGVR_UViG_3300079546_000001|3300079546|Ga0669128_0000011	soil		unclassified	purD; phosphoribosylamine---glycine ligase [EC:6.3.4.13]	high	FALSE	TRUE	purD; phosphoribosylamine---glycine ligase [EC:6.3.4.13]	annotate	FALSE		de_novo	circular_virus_374805|fragment_2_12	49.9492	53.4907	3.54152	0.933792	0.636617	0.488155	0.430348	2.71576	43	metabolic	Secondary metabolite metabolism	nodU; carbamoyltransferase [EC:2.1.3.-]	0.827448	0.664894	0.358566		unassigned	none		unassigned		unassigned	TRUE	0.9	metabolic	category	Secondary metabolite metabolism	L1
IMGVR_UViG_3300079547_000001|3300079547|Ga0669131_0000052_22	IMGVR_UViG_3300079547_000001|3300079547|Ga0669131_0000052	soil		unclassified		low	FALSE	TRUE		unassigned	TRUE	d__Bacteria;p__Tectomicrobia;c__Entotheonellia;o__Entotheonellales;f__Entotheonellaceae;g__SXND01	de_novo	circular_virus_728110|fragment_1_6	173.762	182.653	8.89066	0.951325	0.475283	0.346075	0.291051	0.888315	14	metabolic	Carbohydrate metabolism	alginate lyase (EC 4.2.2.3); chondroitinase B (EC 4.2.2.19); MG-specific alginate lyase (EC 4.2.2.-); poly(alpha-L-guluronate) lyase / G-specific alginate lyase (EC 4.2.2.11); oligoalginate lyase / exo-alginate lyase (EC 4.2.2.26)	0.617391	0.497197	0.191663		unassigned	none		unassigned		unassigned	TRUE	0.9		unassigned	metabolic	category
IMGVR_UViG_3300079547_000001|3300079547|Ga0669131_0000052_27	IMGVR_UViG_3300079547_000001|3300079547|Ga0669131_0000052	soil		regulatory	trbI; conjugal transfer pilin signal peptidase TrbI	low	FALSE	TRUE	trbI; conjugal transfer pilin signal peptidase TrbI	annotate	FALSE	d__Bacteria;p__Tectomicrobia;c__Entotheonellia;o__Entotheonellales;f__Entotheonellaceae;g__SXND01	de_novo	IMGVR_UViG_3300028622_000005|3300028622|Ga0302253_1000290|fragment_1_16	50.8237	53.5938	2.7701	0.948313	0.403234	0.236622	0.220045	1.5289	44	regulatory	Signal transduction & two-component systems	SOS response associated peptidase (SRAP)	0.729927	0.550459	0.090812	Signal transduction & two-component systems	L1	cluster	Signal transduction & two-component systems	L1		unassigned	TRUE	0.9	Signal peptidase, peptidase S26	specific	Signal peptidase, peptidase S26	specific
IMGVR_UViG_3300079547_000001|3300079547|Ga0669131_0000052_32	IMGVR_UViG_3300079547_000001|3300079547|Ga0669131_0000052	soil		physiological	virD4, lvhD4; type IV secretion system protein VirD4 [EC:7.4.2.8]	low	FALSE	TRUE	virD4, lvhD4; type IV secretion system protein VirD4 [EC:7.4.2.8]	annotate	FALSE	d__Bacteria;p__Tectomicrobia;c__Entotheonellia;o__Entotheonellales;f__Entotheonellaceae;g__SXND01	de_novo	KY065454.1|fragment_2_2	143.831	147.326	3.49521	0.976276	0.538575	0.373537	0.320009	3.69168	28	regulatory	Transcriptional regulation	transcriptional repressor	0.653846	0.406699	0.191663	Secretion & extracellular processes	L1	cluster	Secretion & extracellular processes	L1		unassigned	TRUE	0.9	virD4, lvhD4; type IV secretion system protein VirD4 [EC:7.4.2.8]	specific	virD4, lvhD4; type IV secretion system protein VirD4 [EC:7.4.2.8]	specific
IMGVR_UViG_3300079547_000001|3300079547|Ga0669131_0000052_63	IMGVR_UViG_3300079547_000001|3300079547|Ga0669131_0000052	soil		unclassified		low	FALSE	TRUE	Amino acid metabolism	L1	TRUE	d__Bacteria;p__Tectomicrobia;c__Entotheonellia;o__Entotheonellales;f__Entotheonellaceae;g__SXND01	de_novo	fragment_20822_7	81.8951	97.2048	15.3096	0.842501	0.858693	0.676512	0.622212	0.819691	4	regulatory	Transcriptional regulation	Helix-turn-helix	0.942038	0.765347	0.512346	Amino acid metabolism	L1	cluster	Amino acid metabolism	L1	regulatory	category	TRUE	0.9	aroK, aroL; shikimate kinase [EC:2.7.1.71]	specific	aroK, aroL; shikimate kinase [EC:2.7.1.71]	specific
IMGVR_UViG_3300079547_000001|3300079547|Ga0669131_0000052_74	IMGVR_UViG_3300079547_000001|3300079547|Ga0669131_0000052	soil		unclassified	E2.1.1.72; site-specific DNA-methyltransferase (adenine-specific) [EC:2.1.1.72]	low	FALSE	TRUE	E2.1.1.72; site-specific DNA-methyltransferase (adenine-specific) [EC:2.1.1.72]	annotate	FALSE	d__Bacteria;p__Tectomicrobia;c__Entotheonellia;o__Entotheonellales;f__Entotheonellaceae;g__SXND01	de_novo	IMGVR_UViG_3300032516_000053|3300032516|Ga0315273_10000397|fragment_1_47	93.1955				1	1	1	1.92651	22	regulatory	Transcriptional regulation	parB, spo0J; ParB family transcriptional regulator, chromosome partitioning protein	1	1	0.998152	parB, spo0J; ParB family transcriptional regulator, chromosome partitioning protein	specific	embedding		unassigned	parB, spo0J; ParB family transcriptional regulator, chromosome partitioning protein	specific	TRUE	0.9	parB, spo0J; ParB family transcriptional regulator, chromosome partitioning protein	specific	parB, spo0J; ParB family transcriptional regulator, chromosome partitioning protein	specific
IMGVR_UViG_3300079547_000002|3300079547|Ga0669131_0000073_45	IMGVR_UViG_3300079547_000002|3300079547|Ga0669131_0000073	soil		unclassified		high	FALSE	TRUE		unassigned	TRUE		de_novo	IMGVR_UViG_3300031419_000023|3300031419|Ga0308167_1000821|fragment_2_6	136.803	147.471	10.6684	0.927658	0.591567	0.537503	0.482147	0.990824	115	regulatory	Transcriptional regulation	dicA; HTH-type transcriptional regulator, cell division transcriptional repressor	0.825658	0.765347	0.512346		unassigned	none		unassigned		unassigned	TRUE	0.9	Transcriptional regulation	L1	Transcriptional regulation	L1
IMGVR_UViG_3300079547_000002|3300079547|Ga0669131_0000073_6	IMGVR_UViG_3300079547_000002|3300079547|Ga0669131_0000073	soil		metabolic	noeI; 2-O-methyltransferase [EC:2.1.1.-]	high	TRUE	TRUE	noeI; 2-O-methyltransferase [EC:2.1.1.-]	annotate	FALSE		both	Station158_DCM_ALL_assembly_NODE_569_length_80082_cov_24.437115|fragment_4_3	90.8036	104.814	14.0108	0.866327	0.76141	0.67142	0.579156	1.11635	7	metabolic	Other	noeI; 2-O-methyltransferase [EC:2.1.1.-]	0.912939	0.753731	0.512346	Other	L1	cluster	Other	L1	metabolic	category	TRUE	0.9	noeI; 2-O-methyltransferase [EC:2.1.1.-]	specific	noeI; 2-O-methyltransferase [EC:2.1.1.-]	specific
IMGVR_UViG_3300079547_000002|3300079547|Ga0669131_0000073_68	IMGVR_UViG_3300079547_000002|3300079547|Ga0669131_0000073	soil		metabolic	cobS; cobaltochelatase CobS [EC:6.6.1.2]	high	TRUE	FALSE	cobS; cobaltochelatase CobS [EC:6.6.1.2]	annotate	FALSE		annotate	fragment_26738_37	150.705	171.087	20.3819	0.880868	0.489959	0.269993	0.223399	0.788195	624	regulatory	Transcriptional regulation	SMARCAL1, HARP; SWI/SNF-related matrix-associated actin-dependent regulator of chromatin subfamily A-like protein 1 [EC:5.6.2.-]	0.585185	0.428044	0.0454545		unassigned	none		unassigned		unassigned	TRUE	0.9		unassigned	regulatory	category
IMGVR_UViG_3300079547_000002|3300079547|Ga0669131_0000073_75	IMGVR_UViG_3300079547_000002|3300079547|Ga0669131_0000073	soil		regulatory	phoR; two-component system, OmpR family, phosphate regulon sensor histidine kinase PhoR [EC:2.7.13.3]	medium	TRUE	TRUE	phoR; two-component system, OmpR family, phosphate regulon sensor histidine kinase PhoR [EC:2.7.13.3]	annotate	FALSE		both	IMGVR_UViG_3300001835_000005|3300001835|shallow_1000355|fragment_1_50	152.991	155.57	2.57861	0.983425	0.3789	0.277343	0.235924	2.11911	41	metabolic	Metabolic substrate transport	ABC.ZM.P; zinc/manganese transport system permease protein	0.721519	0.374147	0.090812		unassigned	none		unassigned		unassigned	TRUE	0.9		unassigned	metabolic	category
IMGVR_UViG_3300079547_000002|3300079547|Ga0669131_0000073_82	IMGVR_UViG_3300079547_000002|3300079547|Ga0669131_0000073	soil		unclassified		high	FALSE	TRUE	Transcriptional regulation	L1	TRUE		de_novo	circular_virus_1376751|fragment_1_7	68.1771	69.1538	0.976669	0.985877	0.615445	0.68987	0.701448	3.05066	26	regulatory	Transcriptional regulation	parB, spo0J; ParB family transcriptional regulator, chromosome partitioning protein	0.926966	0.906977	0.689474	Transcriptional regulation	L1	embedding		unassigned	Transcriptional regulation	L1	TRUE	0.9	Transcriptional regulation	L1	parB, spo0J; ParB family transcriptional regulator, chromosome partitioning protein	specific
IMGVR_UViG_3300079547_000004|3300079547|Ga0669131_0000153_30	IMGVR_UViG_3300079547_000004|3300079547|Ga0669131_0000153	soil		unclassified		high	FALSE	TRUE		unassigned	TRUE		de_novo	circular_virus_999278|fragment_3_30	88.0784	89.3109	1.23255	0.986199	0.430085	0.372538	0.347144	1.61492	19	physiological	Virulence & host interaction	Virulence-associated protein E-like domain	0.827448	0.736648	0.346939		unassigned	none		unassigned		unassigned	TRUE	0.9	Virulence & host interaction	L1	Virulence & host interaction	L1
IMGVR_UViG_3300079547_000006|3300079547|Ga0669131_0000403_24	IMGVR_UViG_3300079547_000006|3300079547|Ga0669131_0000403	soil		unclassified		high	FALSE	TRUE	Helix-turn-helix domain	specific	TRUE		de_novo	KT997819.1|fragment_1_24	94.5252	123.953	29.4279	0.762589	1	0.871208	0.77056	1.05487	14	regulatory	Transcriptional regulation	Helix-turn-helix domain	0.985075	0.990099	0.958005	Helix-turn-helix domain	specific	embedding	Transcriptional regulation	L1	Helix-turn-helix domain	specific	TRUE	0.9	Helix-turn-helix domain	specific	Helix-turn-helix domain	specific
IMGVR_UViG_3300079547_000008|3300079547|Ga0669131_0000559_12	IMGVR_UViG_3300079547_000008|3300079547|Ga0669131_0000559	soil		regulatory	parB, spo0J; ParB family transcriptional regulator, chromosome partitioning protein	high	TRUE	TRUE	parB, spo0J; ParB family transcriptional regulator, chromosome partitioning protein	annotate	FALSE	d__Bacteria;p__Pseudomonadota;c__Alphaproteobacteria;o__Rhizobiales;f__Xanthobacteraceae	both	circular_virus_907318|fragment_1_12	29.5648	35.0022	5.43734	0.844657	1	0.936293	0.90587	1.96451	36	regulatory	Transcriptional regulation	parB, spo0J; ParB family transcriptional regulator, chromosome partitioning protein	0.985075	0.991453	0.932432	parB, spo0J; ParB family transcriptional regulator, chromosome partitioning protein	specific	embedding		unassigned	parB, spo0J; ParB family transcriptional regulator, chromosome partitioning protein	specific	TRUE	0.9	parB, spo0J; ParB family transcriptional regulator, chromosome partitioning protein	specific	parB, spo0J; ParB family transcriptional regulator, chromosome partitioning protein	specific
IMGVR_UViG_3300079547_000015|3300079547|Ga0669131_0001752_1	IMGVR_UViG_3300079547_000015|3300079547|Ga0669131_0001752	soil		unclassified	PRDX2_4, ahpC; peroxiredoxin 2/4 [EC:1.11.1.24]	low	FALSE	TRUE	PRDX2_4, ahpC; peroxiredoxin 2/4 [EC:1.11.1.24]	annotate	FALSE	d__Bacteria;p__Pseudomonadota;c__Alphaproteobacteria;o__Rhizobiales;f__Xanthobacteraceae	de_novo	circular_virus_556631|fragment_2_1	195.448	219.01	23.5619	0.892416	0.502048	0.36256	0.30867	2.7072	45	metabolic	Amino acid metabolism	racD; aspartate racemase [EC:5.1.1.13]	0.585185	0.270393	0.058663		unassigned	none		unassigned		unassigned	TRUE	0.9		unassigned	metabolic	category
IMGVR_UViG_3300079547_000015|3300079547|Ga0669131_0001752_10	IMGVR_UViG_3300079547_000015|3300079547|Ga0669131_0001752	soil		unclassified		high	FALSE	TRUE		unassigned	TRUE	d__Bacteria;p__Pseudomonadota;c__Alphaproteobacteria;o__Rhizobiales;f__Xanthobacteraceae	de_novo	fragment_26069_10	159.744	180.883	21.1385	0.883137	0.881411	0.660749	0.607342	2.04896	33	regulatory	Transcriptional regulation	late sigma transcription factor	0.88777	0.816078	0.631447		unassigned	none		unassigned		unassigned	TRUE	0.9	Transcriptional regulation	L1	late sigma transcription factor	specific
IMGVR_UViG_3300079547_000019|3300079547|Ga0669131_0002216_3	IMGVR_UViG_3300079547_000019|3300079547|Ga0669131_0002216	soil		regulatory	Bacterial regulatory proteins, luxR family	high	TRUE	TRUE	Bacterial regulatory proteins, luxR family	annotate	FALSE	d__Bacteria;p__Actinomycetota;c__Thermoleophilia;o__Gaiellales;f__JAICJC01	both	IMGVR_UViG_3300011438_000005|3300011438|Ga0137451_1000031|fragment_3_3	49.9756	50.9862	1.01062	0.980178	0.492203	0.335288	0.288028	0.678191	7	metabolic	Amino acid metabolism	aroK, aroL; shikimate kinase [EC:2.7.1.71]	0.809325	0.557895	0.191663		unassigned	none		unassigned		unassigned	TRUE	0.9	metabolic	category	Amino acid metabolism	L1
IMGVR_UViG_3300079547_000022|3300079547|Ga0669131_0002273_15	IMGVR_UViG_3300079547_000022|3300079547|Ga0669131_0002273	soil		unclassified		low	FALSE	TRUE		unassigned	TRUE	d__Bacteria;p__Actinomycetota;c__Actinomycetes;o__Mycobacteriales;f__Mycobacteriaceae;g__Mycobacterium	de_novo	CAISDR010000622.1|fragment_1_3	83.3662	84.1837	0.817482	0.990289	0.313013	0.21529	0.179989	1.15472	3	metabolic	Carbohydrate metabolism	MUT; methylmalonyl-CoA mutase [EC:5.4.99.2]	0.783677	0.270393	0.0454545		unassigned	none		unassigned		unassigned	TRUE	0.9		unassigned	metabolic	category
IMGVR_UViG_3300079547_000022|3300079547|Ga0669131_0002273_2	IMGVR_UViG_3300079547_000022|3300079547|Ga0669131_0002273	soil		metabolic	tdh; threonine 3-dehydrogenase [EC:1.1.1.103]	low	FALSE	TRUE	tdh; threonine 3-dehydrogenase [EC:1.1.1.103]	annotate	FALSE	d__Bacteria;p__Actinomycetota;c__Actinomycetes;o__Mycobacteriales;f__Mycobacteriaceae;g__Mycobacterium	de_novo	MK231934.1|fragment_1_2	88.2135	93.3651	5.15155	0.944824	0.382779	0.268563	0.226026	1.22187	16	metabolic	Carbohydrate metabolism	sdhA, frdA; succinate dehydrogenase flavoprotein subunit [EC:1.3.5.1]	0.752588	0.428044	0.090812	Amino acid metabolism	L1	cluster	Amino acid metabolism	L1		unassigned	TRUE	0.9	tdh; threonine 3-dehydrogenase [EC:1.1.1.103]	specific	tdh; threonine 3-dehydrogenase [EC:1.1.1.103]	specific
IMGVR_UViG_3300079547_000027|3300079547|Ga0669131_0003758_2	IMGVR_UViG_3300079547_000027|3300079547|Ga0669131_0003758	soil		metabolic	ABC.SN.S; NitT/TauT family transport system substrate-binding protein	medium	TRUE	TRUE	ABC.SN.S; NitT/TauT family transport system substrate-binding protein	annotate	FALSE	d__Bacteria;p__Pseudomonadota;c__Alphaproteobacteria;o__Rhizobiales;f__Xanthobacteraceae;g__VAZQ01	both	IMGVR_UViG_3300031715_000006|3300031715|Ga0307476_10000159|fragment_1_2	104.684	132.563	27.8797	0.789688	0.941052	0.863282	0.809508	1.14523	3	regulatory	Signal transduction & two-component systems	cpdR; two-component system, cell cycle response regulator CpdR	0.961932	0.885246	0.83542	cpdR; two-component system, cell cycle response regulator CpdR	specific	embedding		unassigned	cpdR; two-component system, cell cycle response regulator CpdR	specific	TRUE	0.9	cpdR; two-component system, cell cycle response regulator CpdR	specific	cpdR; two-component system, cell cycle response regulator CpdR	specific
IMGVR_UViG_3300079547_000056|3300079547|Ga0669131_0007827_12	IMGVR_UViG_3300079547_000056|3300079547|Ga0669131_0007827	soil		unclassified		medium	FALSE	TRUE		specific	TRUE		de_novo	IMGVR_UViG_3300031857_000472|3300031857|Ga0315909_10000877|fragment_2_12	35.4744	40.6934	5.21904	0.871747	0.884894	0.827493	0.76967	0.928872	41	regulatory	Transcriptional regulation	repA; regulatory protein RepA	0.961932	0.94109	0.83542	repA; regulatory protein RepA	specific	embedding		unassigned	repA; regulatory protein RepA	specific	TRUE	0.9	repA; regulatory protein RepA	specific	repA; regulatory protein RepA	specific
IMGVR_UViG_3300079547_000059|3300079547|Ga0669131_0008663_2	IMGVR_UViG_3300079547_000059|3300079547|Ga0669131_0008663	soil		regulatory	transcriptional repressor	high	TRUE	TRUE	transcriptional repressor	annotate	FALSE	d__Bacteria;p__Pseudomonadota;c__Alphaproteobacteria;o__Rhizobiales;f__Xanthobacteraceae	both	IMGVR_UViG_3300028666_000037|3300028666|Ga0265336_10000118|fragment_2_2	11.7299	16.2196	4.48973	0.723191	1	0.982577	0.953964	0.950101	3	regulatory	Transcriptional regulation	transcriptional repressor	0.998426	0.996008	0.981164	transcriptional repressor	specific	embedding	Transcriptional regulation	L1	transcriptional repressor	specific	TRUE	0.9	transcriptional repressor	specific	transcriptional repressor	specific
IMGVR_UViG_3300079547_000150|3300079547|Ga0669131_0000012|2-61643_13	IMGVR_UViG_3300079547_000150|3300079547|Ga0669131_0000012|2-61643	soil		regulatory	Bacterial regulatory proteins, gntR family	medium	TRUE	TRUE	Bacterial regulatory proteins, gntR family	annotate	FALSE	d__Bacteria;p__Actinomycetota;c__Actinomycetes;o__Mycobacteriales;f__Pseudonocardiaceae;g__Actinosynnema	both	UGV-GENOME-0261643_1|fragment_1_13	111.641	117.22	5.57883	0.952407	0.623378	0.539479	0.49248	2.95511	27	regulatory	Transcriptional regulation	transcriptional regulator	0.827448	0.816078	0.569892		unassigned	none		unassigned		unassigned	TRUE	0.9	Transcriptional regulation	L1	transcriptional regulator	specific
IMGVR_UViG_3300079547_000150|3300079547|Ga0669131_0000012|2-61643_29	IMGVR_UViG_3300079547_000150|3300079547|Ga0669131_0000012|2-61643	soil		regulatory	DNA binding protein	medium	TRUE	TRUE	DNA binding protein	annotate	FALSE	d__Bacteria;p__Actinomycetota;c__Actinomycetes;o__Mycobacteriales;f__Pseudonocardiaceae;g__Actinosynnema	both	MH744420.1|fragment_1_29	49.5715	54.307	4.73555	0.9128	0.708353	0.547875	0.488205	1.28179	177	regulatory	Transcriptional regulation	DNA binding protein	0.880553	0.759542	0.457179	DNA binding protein	specific	cluster	DNA binding protein	specific		unassigned	TRUE	0.9	DNA binding protein	specific	DNA binding protein	specific
IMGVR_UViG_3300079547_000150|3300079547|Ga0669131_0000012|2-61643_69	IMGVR_UViG_3300079547_000150|3300079547|Ga0669131_0000012|2-61643	soil		regulatory	whiB1_2_3_4; WhiB family transcriptional regulator, redox-sensing transcriptional regulator	high	TRUE	TRUE	whiB1_2_3_4; WhiB family transcriptional regulator, redox-sensing transcriptional regulator	annotate	FALSE	d__Bacteria;p__Actinomycetota;c__Actinomycetes;o__Mycobacteriales;f__Pseudonocardiaceae;g__Actinosynnema	both	fragment_31880_18	58.1777	74.7788	16.6011	0.777997	0.868337	0.814036	0.735428	1.32425	44	regulatory	Transcriptional regulation	transcriptional regulator WhiB-like	0.95302	0.913636	0.77748	transcriptional regulator WhiB-like	specific	embedding		unassigned	transcriptional regulator WhiB-like	specific	TRUE	0.9	transcriptional regulator WhiB-like	specific	transcriptional regulator WhiB-like	specific
IMGVR_UViG_3300079547_000150|3300079547|Ga0669131_0000012|2-61643_77	IMGVR_UViG_3300079547_000150|3300079547|Ga0669131_0000012|2-61643	soil		regulatory	HTH DNA binding protein	medium	TRUE	TRUE	HTH DNA binding protein	annotate	FALSE	d__Bacteria;p__Actinomycetota;c__Actinomycetes;o__Mycobacteriales;f__Pseudonocardiaceae;g__Actinosynnema	both	MH744415.1|fragment_2_42	186.05	188.526	2.47658	0.986863	0.515425	0.44579	0.416715	2.51782	55	regulatory	Transcriptional regulation	HTH DNA binding protein	0.737079	0.705061	0.40534		unassigned	none		unassigned		unassigned	TRUE	0.9	Transcriptional regulation	L1	Transcriptional regulation	L1
IMGVR_UViG_3300079547_000150|3300079547|Ga0669131_0000012|2-61643_9	IMGVR_UViG_3300079547_000150|3300079547|Ga0669131_0000012|2-61643	soil		regulatory	transcriptional regulator	medium	TRUE	TRUE	transcriptional regulator	annotate	FALSE	d__Bacteria;p__Actinomycetota;c__Actinomycetes;o__Mycobacteriales;f__Pseudonocardiaceae;g__Actinosynnema	both	circular_virus_1079757|fragment_5_9	152.955	166.346	13.3903	0.919503	1	0.81208	0.786027	1.9043	16	regulatory	Transcriptional regulation	transcriptional regulator	0.961932	0.943396	0.894118	transcriptional regulator	specific	cluster	transcriptional regulator	specific	transcriptional regulator	specific	TRUE	0.9	transcriptional regulator	specific	transcriptional regulator	specific
IMGVR_UViG_3300079548_000001|3300079548|Ga0669119_0000032_216	IMGVR_UViG_3300079548_000001|3300079548|Ga0669119_0000032	soil		unclassified	CinA C-terminal domain	low	FALSE	TRUE	CinA C-terminal domain	annotate	FALSE		de_novo	circular_virus_449155|fragment_2_36	113.373	128.951	15.5781	0.879194	0.935122	0.766439	0.68545	4.31798	28	metabolic	Carbohydrate metabolism	E2.2.1.1, tktA, tktB; transketolase [EC:2.2.1.1]	0.942038	0.906977	0.77095	Carbohydrate metabolism	L1	embedding		unassigned	Carbohydrate metabolism	L1	TRUE	0.9	E2.2.1.1, tktA, tktB; transketolase [EC:2.2.1.1]	specific	E2.2.1.1, tktA, tktB; transketolase [EC:2.2.1.1]	specific
IMGVR_UViG_3300079548_000001|3300079548|Ga0669119_0000032_287	IMGVR_UViG_3300079548_000001|3300079548|Ga0669119_0000032	soil		regulatory	anti-repressor	medium	TRUE	FALSE	anti-repressor	annotate	FALSE		annotate	1370121.SAMN02471848.AUWS01000008~8655-144189~standalone_virus_36	197.32	203.412	6.09174	0.970052	0.318258	0.164189	0.135878	1.00466	18	regulatory	Chromatin/nucleoid organization & epigenetic regulation	lsr2; nucleoid-associated protein Lsr2	0.585185	0.281525	0.0338346		unassigned	none		unassigned		unassigned	TRUE	0.9		unassigned	regulatory	category
IMGVR_UViG_3300079548_000001|3300079548|Ga0669119_0000032_91	IMGVR_UViG_3300079548_000001|3300079548|Ga0669119_0000032	soil		metabolic	Patatin-like phospholipase	low	FALSE	TRUE	Patatin-like phospholipase	annotate	FALSE		de_novo	circular_virus_742221|fragment_2_88	34.5682	49.2024	14.6342	0.702571	1	0.972055	0.950125	0.897095	15	metabolic	Lipid & fatty acid metabolism	Patatin-like phospholipase	0.994056	0.996008	0.982659	Patatin-like phospholipase	specific	embedding		unassigned	Patatin-like phospholipase	specific	TRUE	0.9	Patatin-like phospholipase	specific	Patatin-like phospholipase	specific
IMGVR_UViG_3300079548_000002|3300079548|Ga0669119_0000235_118	IMGVR_UViG_3300079548_000002|3300079548|Ga0669119_0000235	soil		unclassified		high	FALSE	TRUE	Transcriptional regulation	L1	TRUE	d__Bacteria;p__Myxococcota;c__Polyangia;o__Polyangiales;f__SG8-38	de_novo	IMGVR_UViG_3300013282_000021|3300013282|Ga0119927_100028|fragment_2_40	58.545	61.7759	3.2309	0.9477	0.78582	0.696831	0.690309	1.75014	18	regulatory	Transcriptional regulation	late transcriptional activator	0.912939	0.893443	0.77095	Transcriptional regulation	L1	embedding		unassigned	Transcriptional regulation	L1	TRUE	0.9	late transcriptional activator	specific	late transcriptional activator	specific
IMGVR_UViG_3300079548_000002|3300079548|Ga0669119_0000235_141	IMGVR_UViG_3300079548_000002|3300079548|Ga0669119_0000235	soil		metabolic	Dihydroorotate dehydrogenase	high	TRUE	FALSE	Dihydroorotate dehydrogenase	annotate	FALSE	d__Bacteria;p__Myxococcota;c__Polyangia;o__Polyangiales;f__SG8-38	annotate	circular_virus_1157819|fragment_3_5	187.833	189.677	1.84474	0.990274	0.322044	0.213161	0.185451	2.34558	16	metabolic	Energy metabolism	ALDO; fructose-bisphosphate aldolase, class I [EC:4.1.2.13]	0.585185	0.270393	0.0454545	Other	L1	cluster	Other	L1		unassigned	TRUE	0.9	Dihydroorotate dehydrogenase	specific	Dihydroorotate dehydrogenase	specific
IMGVR_UViG_3300079548_000002|3300079548|Ga0669119_0000235_147	IMGVR_UViG_3300079548_000002|3300079548|Ga0669119_0000235	soil		regulatory	RNA-binding protein	high	TRUE	FALSE	RNA-binding protein	annotate	FALSE	d__Bacteria;p__Myxococcota;c__Polyangia;o__Polyangiales;f__SG8-38	annotate	circular_virus_356750|fragment_2_5	128.067	134.288	6.22098	0.953674	0.298104	0.145287	0.138662	0.879388	469	physiological	Defense & anti-defense systems	Anti-CRISPR type V subtype A2 family	0.585185	0.396789	0.0454545	Post-transcriptional / RNA-mediated regulation	L1	cluster	Post-transcriptional / RNA-mediated regulation	L1		unassigned	TRUE	0.9	RNA-binding protein	specific	RNA-binding protein	specific
IMGVR_UViG_3300079548_000002|3300079548|Ga0669119_0000235_161	IMGVR_UViG_3300079548_000002|3300079548|Ga0669119_0000235	soil		regulatory	cpdR; two-component system, cell cycle response regulator CpdR	medium	TRUE	TRUE	cpdR; two-component system, cell cycle response regulator CpdR	annotate	FALSE	d__Bacteria;p__Myxococcota;c__Polyangia;o__Polyangiales;f__SG8-38	both	IMGVR_UViG_3300010413_000022|3300010413|Ga0136851_10000160|fragment_1_95	51.9362	58.3657	6.4295	0.889841	0.482683	0.367505	0.318825	1.23687	180	regulatory	Signal transduction & two-component systems	divK; two-component system, cell cycle response regulator DivK	0.783677	0.656818	0.191663	Signal transduction & two-component systems	L1	cluster	Signal transduction & two-component systems	L1		unassigned	TRUE	0.9	cheY; two-component system, chemotaxis family, chemotaxis protein CheY	specific	cheY; two-component system, chemotaxis family, chemotaxis protein CheY	specific
IMGVR_UViG_3300079548_000002|3300079548|Ga0669119_0000235_70	IMGVR_UViG_3300079548_000002|3300079548|Ga0669119_0000235	soil		regulatory	SMARCAL1, HARP; SWI/SNF-related matrix-associated actin-dependent regulator of chromatin subfamily A-like protein 1 [EC:5.6.2.-]	high	TRUE	FALSE	SMARCAL1, HARP; SWI/SNF-related matrix-associated actin-dependent regulator of chromatin subfamily A-like protein 1 [EC:5.6.2.-]	annotate	FALSE	d__Bacteria;p__Myxococcota;c__Polyangia;o__Polyangiales;f__SG8-38	annotate	fragment_26738_37	103.95	136.659	32.7083	0.760657	0.768541	0.619734	0.544318	0.543664	624	regulatory	Transcriptional regulation	SMARCAL1, HARP; SWI/SNF-related matrix-associated actin-dependent regulator of chromatin subfamily A-like protein 1 [EC:5.6.2.-]	0.912939	0.816078	0.256649	Transcriptional regulation	L1	cluster	Transcriptional regulation	L1	regulatory	category	TRUE	0.9	SMARCAL1, HARP; SWI/SNF-related matrix-associated actin-dependent regulator of chromatin subfamily A-like protein 1 [EC:5.6.2.-]	specific	SMARCAL1, HARP; SWI/SNF-related matrix-associated actin-dependent regulator of chromatin subfamily A-like protein 1 [EC:5.6.2.-]	specific
IMGVR_UViG_3300079548_000002|3300079548|Ga0669119_0000235_84	IMGVR_UViG_3300079548_000002|3300079548|Ga0669119_0000235	soil		metabolic	E2.7.7.3A, coaD, kdtB; pantetheine-phosphate adenylyltransferase [EC:2.7.7.3]	high	TRUE	TRUE	E2.7.7.3A, coaD, kdtB; pantetheine-phosphate adenylyltransferase [EC:2.7.7.3]	annotate	FALSE	d__Bacteria;p__Myxococcota;c__Polyangia;o__Polyangiales;f__SG8-38	both	IMGVR_UViG_3300025009_000069|3300025009|Ga0209416_1000118|fragment_1_83	41.657	51.4276	9.77058	0.810013	0.821879	0.648535	0.584313	0.96098	15	metabolic	Phosphorus metabolism	phoH2; PhoH-like ATPase	0.95302	0.817045	0.468	E2.7.7.3A, coaD, kdtB; pantetheine-phosphate adenylyltransferase [EC:2.7.7.3]	specific	cluster	E2.7.7.3A, coaD, kdtB; pantetheine-phosphate adenylyltransferase [EC:2.7.7.3]	specific	metabolic	category	TRUE	0.9	E2.7.7.3A, coaD, kdtB; pantetheine-phosphate adenylyltransferase [EC:2.7.7.3]	specific	E2.7.7.3A, coaD, kdtB; pantetheine-phosphate adenylyltransferase [EC:2.7.7.3]	specific
IMGVR_UViG_3300079548_000003|3300079548|Ga0669119_0000277_107	IMGVR_UViG_3300079548_000003|3300079548|Ga0669119_0000277	soil		unclassified	ParB-like partition protein	high	FALSE	TRUE	ParB-like partition protein	annotate	FALSE	d__Bacteria;p__Acidobacteriota;c__Terriglobia;o__Terriglobales;f__Acidobacteriaceae;g__Occallatibacter	de_novo	circular_virus_649734|fragment_5_31	105.844	124.177	18.3331	0.852364	1	0.95597	0.926362	1.16591	101	regulatory	Transcriptional regulation	parB, spo0J; ParB family transcriptional regulator, chromosome partitioning protein	0.985075	0.994687	0.96875	parB, spo0J; ParB family transcriptional regulator, chromosome partitioning protein	specific	embedding		unassigned	parB, spo0J; ParB family transcriptional regulator, chromosome partitioning protein	specific	TRUE	0.9	parB, spo0J; ParB family transcriptional regulator, chromosome partitioning protein	specific	parB, spo0J; ParB family transcriptional regulator, chromosome partitioning protein	specific
IMGVR_UViG_3300079548_000003|3300079548|Ga0669119_0000277_143	IMGVR_UViG_3300079548_000003|3300079548|Ga0669119_0000277	soil		metabolic	Polypeptide deformylase	high	TRUE	TRUE	Polypeptide deformylase	annotate	FALSE	d__Bacteria;p__Acidobacteriota;c__Terriglobia;o__Terriglobales;f__Acidobacteriaceae;g__Occallatibacter	both	IMGVR_UViG_3300020473_000010|3300020473|Ga0211625_10000007|fragment_4_160	19.5374	23.8925	4.35514	0.817719	1	0.922007	0.850135	1.45109	180	metabolic	Other	Polypeptide deformylase	0.983668	0.981295	0.958005	Polypeptide deformylase	specific	embedding		unassigned	Polypeptide deformylase	specific	TRUE	0.9	Polypeptide deformylase	specific	Polypeptide deformylase	specific
IMGVR_UViG_3300079548_000004|3300079548|Ga0669119_0000319_33	IMGVR_UViG_3300079548_000004|3300079548|Ga0669119_0000319	soil		physiological	anti-restriction protein	medium	TRUE	TRUE	anti-restriction protein	annotate	FALSE		both	DTR_698764|fragment_1_36	16.8523				1	1	1	1.34291	18	physiological	Defense & anti-defense systems	anti-restriction protein	1	1	0.998152	anti-restriction protein	specific	embedding	Defense & anti-defense systems	L1	anti-restriction protein	specific	TRUE	0.9	anti-restriction protein	specific	anti-restriction protein	specific
IMGVR_UViG_3300079548_000004|3300079548|Ga0669119_0000319_39	IMGVR_UViG_3300079548_000004|3300079548|Ga0669119_0000319	soil		unclassified	AAA domain	low	FALSE	TRUE	AAA domain	annotate	FALSE		de_novo	fragment_11513_25	106.867	159.092	52.2245	0.671733	1	1	0.994152	0.68979	78	regulatory	Transcriptional regulation	repA; regulatory protein RepA	0.998426	0.997344	0.994975	repA; regulatory protein RepA	specific	embedding		unassigned	repA; regulatory protein RepA	specific	TRUE	0.9	repA; regulatory protein RepA	specific	repA; regulatory protein RepA	specific
IMGVR_UViG_3300079548_000004|3300079548|Ga0669119_0000319_91	IMGVR_UViG_3300079548_000004|3300079548|Ga0669119_0000319	soil		physiological	anti-restriction protein	high	TRUE	TRUE	anti-restriction protein	annotate	FALSE		both	KY555147.1|fragment_5_142	13.5044	20.6028	7.09848	0.655461	1	1	0.975049	0.81223	224	physiological	Defense & anti-defense systems	anti-restriction protein	0.985075	0.997344	0.989754	anti-restriction protein	specific	embedding	Defense & anti-defense systems	L1	anti-restriction protein	specific	TRUE	0.9	anti-restriction protein	specific	anti-restriction protein	specific
IMGVR_UViG_3300079548_000004|3300079548|Ga0669119_0000319_97	IMGVR_UViG_3300079548_000004|3300079548|Ga0669119_0000319	soil		unclassified	AAA domain	low	FALSE	TRUE	AAA domain	annotate	FALSE		de_novo	circular_virus_701120|fragment_3_17	86.5529				1	1	1	0.64931	26	regulatory	Transcriptional regulation	repA; regulatory protein RepA	1	1	1	repA; regulatory protein RepA	specific	embedding		unassigned	repA; regulatory protein RepA	specific	TRUE	0.9	repA; regulatory protein RepA	specific	repA; regulatory protein RepA	specific
IMGVR_UViG_3300079548_000005|3300079548|Ga0669119_0000390_104	IMGVR_UViG_3300079548_000005|3300079548|Ga0669119_0000390	soil		unclassified	DNA polymerase	high	FALSE	TRUE	DNA polymerase	annotate	FALSE	d__Bacteria;p__Bacillota;c__Clostridia;o__Lachnospirales;f__Lachnospiraceae	de_novo	circular_virus_882532|fragment_3_15	127.213	137.658	10.4455	0.92412	0.782621	0.759886	0.685889	1.0286	104	physiological	Defense & anti-defense systems	Anti-CRISPR type V subtype A2 family	0.88777	0.913636	0.83542	Anti-CRISPR type V subtype A2 family	specific	embedding		unassigned	Anti-CRISPR type V subtype A2 family	specific	TRUE	0.9	Anti-CRISPR type V subtype A2 family	specific	Anti-CRISPR type V subtype A2 family	specific
IMGVR_UViG_3300079548_000005|3300079548|Ga0669119_0000390_136	IMGVR_UViG_3300079548_000005|3300079548|Ga0669119_0000390	soil		unclassified		high	FALSE	TRUE		unassigned	TRUE	d__Bacteria;p__Bacillota;c__Clostridia;o__Lachnospirales;f__Lachnospiraceae	de_novo	UGV-GENOME-0326427|fragment_4_14	119.395	124.803	5.40817	0.956666	0.708172	0.565222	0.497747	3.22602	3	physiological	Toxin-antitoxin systems	Bacterial toxin homologue of phage lysozyme, C-term	0.783677	0.656818	0.512346		unassigned	none		unassigned		unassigned	TRUE	0.9		unassigned	Toxin-antitoxin systems	L1
IMGVR_UViG_3300079548_000005|3300079548|Ga0669119_0000390_60	IMGVR_UViG_3300079548_000005|3300079548|Ga0669119_0000390	soil		unclassified		high	FALSE	TRUE	Anti-CRISPR type V subtype A2 family	specific	TRUE	d__Bacteria;p__Bacillota;c__Clostridia;o__Lachnospirales;f__Lachnospiraceae	de_novo	circular_virus_278765|fragment_2_4	92.6336	94.9939	2.36028	0.975153	0.638047	0.587271	0.53648	0.685539	174	physiological	Defense & anti-defense systems	Anti-CRISPR type V subtype A2 family	0.912939	0.906977	0.77748	Anti-CRISPR type V subtype A2 family	specific	embedding		unassigned	Anti-CRISPR type V subtype A2 family	specific	TRUE	0.9	Anti-CRISPR type V subtype A2 family	specific	Anti-CRISPR type V subtype A2 family	specific
IMGVR_UViG_3300079548_000007|3300079548|Ga0669119_0000416_47	IMGVR_UViG_3300079548_000007|3300079548|Ga0669119_0000416	soil		metabolic	Lipase (class 3)	high	TRUE	TRUE	Lipase (class 3)	annotate	FALSE		both	circular_virus_453420|fragment_2_47	14.7458	14.8856	0.139779	0.99061	0.272521	0.253251	0.238111	1.2405	73	metabolic	Lipid & fatty acid metabolism	Patatin-like phospholipase	0.864407	0.664894	0.256649	Lipid & fatty acid metabolism	L1	cluster	Lipid & fatty acid metabolism	L1		unassigned	TRUE	0.9	Lipase (class 3)	specific	Lipase (class 3)	specific
IMGVR_UViG_3300079548_000007|3300079548|Ga0669119_0000416_69	IMGVR_UViG_3300079548_000007|3300079548|Ga0669119_0000416	soil		metabolic	DHPS, dys; deoxyhypusine synthase [EC:2.5.1.46]	medium	TRUE	TRUE	DHPS, dys; deoxyhypusine synthase [EC:2.5.1.46]	annotate	FALSE		both	circular_virus_388806|fragment_1_3	37.5377	39.9277	2.38992	0.940144	0.692233	0.553564	0.486647	0.519944	8	metabolic	Other	DHPS, dys; deoxyhypusine synthase [EC:2.5.1.46]	0.88777	0.817045	0.626271	DHPS, dys; deoxyhypusine synthase [EC:2.5.1.46]	specific	cluster	DHPS, dys; deoxyhypusine synthase [EC:2.5.1.46]	specific		unassigned	TRUE	0.9	DHPS, dys; deoxyhypusine synthase [EC:2.5.1.46]	specific	DHPS, dys; deoxyhypusine synthase [EC:2.5.1.46]	specific
IMGVR_UViG_3300079548_000007|3300079548|Ga0669119_0000416_97	IMGVR_UViG_3300079548_000007|3300079548|Ga0669119_0000416	soil		metabolic	cobS; cobaltochelatase CobS [EC:6.6.1.2]	medium	TRUE	FALSE	cobS; cobaltochelatase CobS [EC:6.6.1.2]	annotate	FALSE		annotate	fragment_26800_27	64.4835	73.0813	8.59782	0.882353	0.424959	0.292527	0.245859	0.666682	13204	regulatory	Transcriptional regulation	Transcriptional repressor NrdR-like, N-terminal domain	0.653846	0.656818	0.0454545		unassigned	none		unassigned		unassigned	TRUE	0.9		unassigned	Transcriptional regulation	L1
IMGVR_UViG_3300079548_000008|3300079548|Ga0669119_0000419_59	IMGVR_UViG_3300079548_000008|3300079548|Ga0669119_0000419	soil		unclassified	short chain dehydrogenase	high	FALSE	TRUE	short chain dehydrogenase	annotate	FALSE		de_novo	MF001358.1|fragment_1_10	100.396	107.235	6.83862	0.936228	0.549611	0.416185	0.358303	0.973054	8	metabolic	Energy metabolism	fldA, nifF, isiB; flavodoxin I	0.827448	0.550459	0.256649		unassigned	none		unassigned		unassigned	TRUE	0.9	metabolic	category	Energy metabolism	L1
IMGVR_UViG_3300079548_000008|3300079548|Ga0669119_0000419_6	IMGVR_UViG_3300079548_000008|3300079548|Ga0669119_0000419	soil		unclassified		high	FALSE	TRUE	regulatory	category	TRUE		de_novo	IMGVR_UViG_3300015371_000063|3300015371|Ga0132258_10000957|fragment_3_6	72.2165	85.7825	13.566	0.841856	0.694865	0.586891	0.535308	1.31369	28	regulatory	Post-transcriptional / RNA-mediated regulation	nusG; transcription termination/antitermination protein NusG	0.912939	0.759542	0.396465	regulatory	category	embedding		unassigned	regulatory	category	TRUE	0.9	Post-transcriptional / RNA-mediated regulation	L1	Post-transcriptional / RNA-mediated regulation	L1
IMGVR_UViG_3300079548_000009|3300079548|Ga0669119_0000459_56	IMGVR_UViG_3300079548_000009|3300079548|Ga0669119_0000459	soil		regulatory	Phage neck terminator protein	high	TRUE	FALSE	Phage neck terminator protein	annotate	FALSE		annotate	circular_virus_365733|fragment_3_33	93.7232	109.172	15.4493	0.858487	1	0.929908	0.938492	1.16968	47	regulatory	Transcriptional regulation	Phage neck terminator protein	0.985075	0.972452	0.958005	Phage neck terminator protein	specific	cluster	Phage neck terminator protein	specific	Phage neck terminator protein	specific	TRUE	0.9	Phage neck terminator protein	specific	Phage neck terminator protein	specific
IMGVR_UViG_3300079548_000009|3300079548|Ga0669119_0000459_86	IMGVR_UViG_3300079548_000009|3300079548|Ga0669119_0000459	soil		unclassified	colD; GDP-4-dehydro-6-deoxy-alpha-D-mannose 3-dehydratase [EC:4.2.1.168]	high	FALSE	TRUE	colD; GDP-4-dehydro-6-deoxy-alpha-D-mannose 3-dehydratase [EC:4.2.1.168]	annotate	FALSE		de_novo	circular_virus_395923|fragment_2_34	115.517	157.099	41.5822	0.735313	0.848704	0.734985	0.670953	0.616456	58	metabolic	Secondary metabolite metabolism	calS13, atmS13; dTDP-4-amino-4,6-dideoxy-D-glucose/dTDP-4-amino-2,4-dideoxy-beta-L-xylose transaminase [EC:2.6.1.33 2.6.1.-]	0.961932	0.87395	0.77748	calS13, atmS13; dTDP-4-amino-4,6-dideoxy-D-glucose/dTDP-4-amino-2,4-dideoxy-beta-L-xylose transaminase [EC:2.6.1.33 2.6.1.-]	specific	embedding	Secondary metabolite metabolism	L1	calS13, atmS13; dTDP-4-amino-4,6-dideoxy-D-glucose/dTDP-4-amino-2,4-dideoxy-beta-L-xylose transaminase [EC:2.6.1.33 2.6.1.-]	specific	TRUE	0.9	spnQ; dTDP-4-dehydro-2,6-dideoxy-D-glucose 3-dehydratase [EC:4.2.1.164]	specific	spnQ; dTDP-4-dehydro-2,6-dideoxy-D-glucose 3-dehydratase [EC:4.2.1.164]	specific
IMGVR_UViG_3300079548_000009|3300079548|Ga0669119_0000459_88	IMGVR_UViG_3300079548_000009|3300079548|Ga0669119_0000459	soil		unclassified		high	FALSE	TRUE		specific	TRUE		de_novo	circular_virus_640073|fragment_1_42	58.2	59.3651	1.16509	0.980374	0.400285	0.289903	0.262738	1.36724	48	metabolic	Other	Dehydrogenase E1 component	0.752588	0.5138	0.167562	Dehydrogenase E1 component	specific	cluster	Dehydrogenase E1 component	specific		unassigned	TRUE	0.9	Dehydrogenase E1 component	specific	Dehydrogenase E1 component	specific
IMGVR_UViG_3300079548_000009|3300079548|Ga0669119_0000459_91	IMGVR_UViG_3300079548_000009|3300079548|Ga0669119_0000459	soil		metabolic	aprD4; radical SAM diol-dehydratase	high	TRUE	TRUE	aprD4; radical SAM diol-dehydratase	annotate	FALSE		both	DTR_890697|fragment_2_30	65.9425	66.3119	0.369339	0.99443	0.310032	0.264764	0.272615	4.07586	21	metabolic	Cofactor & vitamin metabolism	cobS; cobaltochelatase CobS [EC:6.6.1.2]	0.721519	0.497197	0.277219	hpnR; hopanoid C-3 methylase [EC:2.1.1.-]	specific	cluster	hpnR; hopanoid C-3 methylase [EC:2.1.1.-]	specific		unassigned	TRUE	0.9	aprD4; radical SAM diol-dehydratase	specific	aprD4; radical SAM diol-dehydratase	specific
IMGVR_UViG_3300079548_000010|3300079548|Ga0669119_0000568_41	IMGVR_UViG_3300079548_000010|3300079548|Ga0669119_0000568	soil		regulatory	repA; regulatory protein RepA	high	TRUE	FALSE	repA; regulatory protein RepA	annotate	FALSE		annotate	circular_virus_930306|fragment_2_5	60.328	61.3602	1.03221	0.983178	0.380946	0.225268	0.186608	0.835617	1614	regulatory	Transcriptional regulation	transcription factor	0.617391	0.428044	0.0288936		unassigned	none		unassigned		unassigned	TRUE	0.9		unassigned	regulatory	category
IMGVR_UViG_3300079548_000011|3300079548|Ga0669119_0000586_44	IMGVR_UViG_3300079548_000011|3300079548|Ga0669119_0000586	soil		regulatory	gcrA; GcrA cell cycle regulator	high	TRUE	FALSE	gcrA; GcrA cell cycle regulator	annotate	FALSE		annotate	1768797.SAMN04299430.LSIG01000089~1-44604~chromosome_mixed_41	115.162	142.956	27.7932	0.805582	0.921404	0.824103	0.74632	1.27663	121	regulatory	Transcriptional regulation	gcrA; GcrA cell cycle regulator	0.942038	0.87395	0.77095	Transcriptional regulation	L1	embedding		unassigned	Transcriptional regulation	L1	TRUE	0.9	gcrA; GcrA cell cycle regulator	specific	gcrA; GcrA cell cycle regulator	specific
IMGVR_UViG_3300079548_000013|3300079548|Ga0669119_0000635_4	IMGVR_UViG_3300079548_000013|3300079548|Ga0669119_0000635	soil		metabolic	gpmB; 2,3-bisphosphoglycerate-dependent phosphoglycerate mutase [EC:5.4.2.11]; PGAM, gpmA; 2,3-bisphosphoglycerate-dependent phosphoglycerate mutase [EC:5.4.2.11]	high	TRUE	TRUE	gpmB; 2,3-bisphosphoglycerate-dependent phosphoglycerate mutase [EC:5.4.2.11]; PGAM, gpmA; 2,3-bisphosphoglycerate-dependent phosphoglycerate mutase [EC:5.4.2.11]	annotate	FALSE		both	IMGVR_UViG_3300021407_000008|3300021407|Ga0210383_10000082|fragment_2_20	40.0153	41.6273	1.61198	0.961276	0.469754	0.353261	0.312363	2.01693	73	metabolic	Carbohydrate metabolism	PGAM, gpmA; 2,3-bisphosphoglycerate-dependent phosphoglycerate mutase [EC:5.4.2.11]	0.827448	0.588529	0.220703	gpmB; 2,3-bisphosphoglycerate-dependent phosphoglycerate mutase [EC:5.4.2.11]; PGAM, gpmA; 2,3-bisphosphoglycerate-dependent phosphoglycerate mutase [EC:5.4.2.11]	specific	cluster	gpmB; 2,3-bisphosphoglycerate-dependent phosphoglycerate mutase [EC:5.4.2.11]; PGAM, gpmA; 2,3-bisphosphoglycerate-dependent phosphoglycerate mutase [EC:5.4.2.11]	specific		unassigned	TRUE	0.9	gpmB; 2,3-bisphosphoglycerate-dependent phosphoglycerate mutase [EC:5.4.2.11]; PGAM, gpmA; 2,3-bisphosphoglycerate-dependent phosphoglycerate mutase [EC:5.4.2.11]	specific	gpmB; 2,3-bisphosphoglycerate-dependent phosphoglycerate mutase [EC:5.4.2.11]; PGAM, gpmA; 2,3-bisphosphoglycerate-dependent phosphoglycerate mutase [EC:5.4.2.11]	specific
IMGVR_UViG_3300079548_000014|3300079548|Ga0669119_0000650_58	IMGVR_UViG_3300079548_000014|3300079548|Ga0669119_0000650	soil		physiological	Thoeris anti-defense 2-like domain	high	TRUE	TRUE	Thoeris anti-defense 2-like domain	annotate	FALSE		both	circular_virus_204340|fragment_3_40	32.4902	36.9274	4.43714	0.879841	1	0.965016	0.971331	1.15371	14	physiological	Defense & anti-defense systems	Thoeris anti-defense 2-like domain	0.994056	0.996008	0.982659	Thoeris anti-defense 2-like domain	specific	cluster	Thoeris anti-defense 2-like domain	specific	Thoeris anti-defense 2-like domain	specific	TRUE	0.9	Thoeris anti-defense 2-like domain	specific	Thoeris anti-defense 2-like domain	specific
IMGVR_UViG_3300079548_000017|3300079548|Ga0669119_0000803_36	IMGVR_UViG_3300079548_000017|3300079548|Ga0669119_0000803	soil		physiological	Virulence-associated protein E-like domain	high	TRUE	FALSE	Virulence-associated protein E-like domain	annotate	FALSE		annotate	1215097.SAMD00046902.BCZY01000073~89-51144~standalone_virus_32	124.807	133.156	8.34831	0.937304	0.491982	0.321409	0.273961	0.846565	491	regulatory	Transcriptional regulation	CII-like transcriptional activator	0.617391	0.550459	0.120513		unassigned	none		unassigned		unassigned	TRUE	0.9		unassigned	Transcriptional regulation	L1
IMGVR_UViG_3300079548_000018|3300079548|Ga0669119_0000852_18	IMGVR_UViG_3300079548_000018|3300079548|Ga0669119_0000852	soil		unclassified	AAA domain	high	FALSE	TRUE	AAA domain	annotate	FALSE		de_novo	IMGVR_UViG_3300009868_000013|3300009868|Ga0130016_10001740|fragment_3_23	58.8508	62.6879	3.8371	0.93879	1	0.941722	0.917375	1.30803	45	regulatory	Transcriptional regulation	repA; regulatory protein RepA	0.961932	0.964052	0.958005	repA; regulatory protein RepA	specific	embedding	Transcriptional regulation	L1	repA; regulatory protein RepA	specific	TRUE	0.9	repA; regulatory protein RepA	specific	repA; regulatory protein RepA	specific
IMGVR_UViG_3300079548_000018|3300079548|Ga0669119_0000852_38	IMGVR_UViG_3300079548_000018|3300079548|Ga0669119_0000852	soil		regulatory	parB, spo0J; ParB family transcriptional regulator, chromosome partitioning protein	high	TRUE	TRUE	parB, spo0J; ParB family transcriptional regulator, chromosome partitioning protein	annotate	FALSE		both	UGV-GENOME-0249634_1|fragment_1_38	10.5977	14.6933	4.09568	0.721256	1	1	0.983816	0.882374	151	regulatory	Transcriptional regulation	parB, spo0J; ParB family transcriptional regulator, chromosome partitioning protein	0.985075	0.996008	0.989754	parB, spo0J; ParB family transcriptional regulator, chromosome partitioning protein	specific	embedding	Transcriptional regulation	L1	parB, spo0J; ParB family transcriptional regulator, chromosome partitioning protein	specific	TRUE	0.9	parB, spo0J; ParB family transcriptional regulator, chromosome partitioning protein	specific	parB, spo0J; ParB family transcriptional regulator, chromosome partitioning protein	specific
IMGVR_UViG_3300079548_000018|3300079548|Ga0669119_0000852_7	IMGVR_UViG_3300079548_000018|3300079548|Ga0669119_0000852	soil		metabolic	Legume lectin domain	high	TRUE	FALSE	Legume lectin domain	annotate	FALSE		annotate	fragment_26800_27	22.3351	39.6478	17.3127	0.563337	0.419864	0.24547	0.204162	0.230918	13204	regulatory	Transcriptional regulation	Transcriptional repressor NrdR-like, N-terminal domain	0.617391	0.550459	0.0310811		unassigned	none		unassigned		unassigned	TRUE	0.9		unassigned	Transcriptional regulation	L1
IMGVR_UViG_3300079548_000019|3300079548|Ga0669119_0000855_26	IMGVR_UViG_3300079548_000019|3300079548|Ga0669119_0000855	soil		regulatory	gcrA; GcrA cell cycle regulator	high	TRUE	TRUE	gcrA; GcrA cell cycle regulator	annotate	FALSE	d__Bacteria;p__Pseudomonadota;c__Alphaproteobacteria;o__Acetobacterales;f__Acetobacteraceae	both	fragment_32211_26	53.4941	59.8335	6.33943	0.894049	0.901947	0.815582	0.794337	0.947214	34	regulatory	Transcriptional regulation	gcrA; GcrA cell cycle regulator	0.961932	0.94109	0.786047	gcrA; GcrA cell cycle regulator	specific	embedding	Transcriptional regulation	L1	gcrA; GcrA cell cycle regulator	specific	TRUE	0.9	gcrA; GcrA cell cycle regulator	specific	gcrA; GcrA cell cycle regulator	specific
IMGVR_UViG_3300079548_000020|3300079548|Ga0669119_0000952_22	IMGVR_UViG_3300079548_000020|3300079548|Ga0669119_0000952	soil		metabolic	GCH1, folE; GTP cyclohydrolase IA [EC:3.5.4.16]	high	TRUE	TRUE	GCH1, folE; GTP cyclohydrolase IA [EC:3.5.4.16]	annotate	FALSE		both	circular_virus_632516|fragment_1_32	8.87099				1	1	1	1.09109	33	metabolic	Cofactor & vitamin metabolism	GCH1, folE; GTP cyclohydrolase IA [EC:3.5.4.16]	1	1	0.998152	GCH1, folE; GTP cyclohydrolase IA [EC:3.5.4.16]	specific	cluster	GCH1, folE; GTP cyclohydrolase IA [EC:3.5.4.16]	specific	GCH1, folE; GTP cyclohydrolase IA [EC:3.5.4.16]	specific	TRUE	0.9	GCH1, folE; GTP cyclohydrolase IA [EC:3.5.4.16]	specific	GCH1, folE; GTP cyclohydrolase IA [EC:3.5.4.16]	specific
IMGVR_UViG_3300079548_000020|3300079548|Ga0669119_0000952_5	IMGVR_UViG_3300079548_000020|3300079548|Ga0669119_0000952	soil		unclassified		high	FALSE	TRUE	Other	L1	TRUE		de_novo	IMGVR_UViG_3300025646_000107|3300025646|Ga0208161_1000118|fragment_1_11	29.3296	29.8801	0.550459	0.981578	0.487621	0.478769	0.433018	1.60723	73	regulatory	Other	rfaH; transcriptional antiterminator RfaH	0.912939	0.851259	0.626271	Other	L1	embedding		unassigned	Other	L1	TRUE	0.9	Other	L1	rfaH; transcriptional antiterminator RfaH	specific
IMGVR_UViG_3300079548_000021|3300079548|Ga0669119_0000975_1	IMGVR_UViG_3300079548_000021|3300079548|Ga0669119_0000975	soil		regulatory	Helix-turn-helix domain	high	TRUE	TRUE	Helix-turn-helix domain	annotate	FALSE	d__Bacteria;p__Verrucomicrobiota;c__Verrucomicrobiia;o__Chthoniobacterales;f__JAFAMB01	both	IMGVR_UViG_2061766007_000934|2061766007|rumenHiSeq_NODE_551595_len_36365_cov_6_995600|fragment_3_1	79.4824	81.5356	2.05318	0.974819	0.488305	0.34659	0.296693	0.787199	20	regulatory	Transcriptional regulation	Helix-turn-helix	0.827448	0.664894	0.277219		unassigned	none		unassigned		unassigned	TRUE	0.9	regulatory	category	Transcriptional regulation	L1
IMGVR_UViG_3300079548_000021|3300079548|Ga0669119_0000975_37	IMGVR_UViG_3300079548_000021|3300079548|Ga0669119_0000975	soil		unclassified		high	FALSE	TRUE	DarB-like antirestriction	specific	TRUE	d__Bacteria;p__Verrucomicrobiota;c__Verrucomicrobiia;o__Chthoniobacterales;f__JAFAMB01	de_novo	UGV-GENOME-0341574|fragment_3_51	111.838	176.079	64.2403	0.635161	1	0.968809	0.836228	0.679802	62	physiological	Defense & anti-defense systems	DarB-like antirestriction	0.998426	0.996008	0.989754	DarB-like antirestriction	specific	embedding		unassigned	DarB-like antirestriction	specific	TRUE	0.9	DarB-like antirestriction	specific	DarB-like antirestriction	specific
IMGVR_UViG_3300079548_000021|3300079548|Ga0669119_0000975_52	IMGVR_UViG_3300079548_000021|3300079548|Ga0669119_0000975	soil		metabolic	cobS; cobaltochelatase CobS [EC:6.6.1.2]	medium	TRUE	TRUE	cobS; cobaltochelatase CobS [EC:6.6.1.2]	annotate	FALSE	d__Bacteria;p__Verrucomicrobiota;c__Verrucomicrobiia;o__Chthoniobacterales;f__JAFAMB01	both	IMGVR_UViG_3300025276_000034|3300025276|Ga0208814_1000104|fragment_2_52	21.5061	23.7089	2.20274	0.907092	0.803989	0.782855	0.758468	0.852724	22	metabolic	Cofactor & vitamin metabolism	cobS; cobaltochelatase CobS [EC:6.6.1.2]	0.961932	0.964052	0.864903	cobS; cobaltochelatase CobS [EC:6.6.1.2]	specific	embedding	Cofactor & vitamin metabolism	L1	cobS; cobaltochelatase CobS [EC:6.6.1.2]	specific	TRUE	0.9	cobS; cobaltochelatase CobS [EC:6.6.1.2]	specific	cobS; cobaltochelatase CobS [EC:6.6.1.2]	specific
IMGVR_UViG_3300079548_000022|3300079548|Ga0669119_0001018_42	IMGVR_UViG_3300079548_000022|3300079548|Ga0669119_0001018	soil		metabolic	cobS; cobaltochelatase CobS [EC:6.6.1.2]	high	TRUE	TRUE	cobS; cobaltochelatase CobS [EC:6.6.1.2]	annotate	FALSE	d__Bacteria;p__Verrucomicrobiota;c__Verrucomicrobiia;o__Chthoniobacterales;f__JAFAMB01	both	IMGVR_UViG_3300023174_000088|3300023174|Ga0214921_10000216|fragment_3_73	38.3667	42.4121	4.04539	0.904617	0.825934	0.754841	0.724876	2.49672	36	metabolic	Cofactor & vitamin metabolism	cobS; cobaltochelatase CobS [EC:6.6.1.2]	0.930719	0.87395	0.722222	Cofactor & vitamin metabolism	L1	cluster	Cofactor & vitamin metabolism	L1	Cofactor & vitamin metabolism	L1	TRUE	0.9	cobS; cobaltochelatase CobS [EC:6.6.1.2]	specific	cobS; cobaltochelatase CobS [EC:6.6.1.2]	specific
IMGVR_UViG_3300079548_000022|3300079548|Ga0669119_0001018_50	IMGVR_UViG_3300079548_000022|3300079548|Ga0669119_0001018	soil		unclassified		medium	FALSE	TRUE	Defense & anti-defense systems	L1	TRUE	d__Bacteria;p__Verrucomicrobiota;c__Verrucomicrobiia;o__Chthoniobacterales;f__JAFAMB01	de_novo	circular_virus_42193|fragment_1_5	102.406	125.797	23.3919	0.814051	0.89347	0.744708	0.658673	0.933297	204	physiological	Defense & anti-defense systems	DarB-like antirestriction	0.912939	0.87395	0.674312	Defense & anti-defense systems	L1	embedding		unassigned	Defense & anti-defense systems	L1	TRUE	0.9	Defense & anti-defense systems	L1	DarB-like antirestriction	specific
IMGVR_UViG_3300079548_000024|3300079548|Ga0669119_0001039_39	IMGVR_UViG_3300079548_000024|3300079548|Ga0669119_0001039	soil		unclassified		high	FALSE	TRUE		unassigned	TRUE		de_novo	fragment_17951_21	129.971	131.338	1.3667	0.989594	0.321269	0.348437	0.340604	1.25987	10	regulatory	Transcriptional regulation	repA; regulatory protein RepA	0.827448	0.765347	0.425641		unassigned	none		unassigned		unassigned	TRUE	0.9	Transcriptional regulation	L1	Transcriptional regulation	L1
IMGVR_UViG_3300079548_000024|3300079548|Ga0669119_0001039_44	IMGVR_UViG_3300079548_000024|3300079548|Ga0669119_0001039	soil		regulatory	gcrA; GcrA cell cycle regulator	high	TRUE	TRUE	gcrA; GcrA cell cycle regulator	annotate	FALSE		both	circular_virus_191676|fragment_3_44	16.2376				1	1	1	0.88862	74	regulatory	Transcriptional regulation	gcrA; GcrA cell cycle regulator	1	1	0.998152	gcrA; GcrA cell cycle regulator	specific	embedding		unassigned	gcrA; GcrA cell cycle regulator	specific	TRUE	0.9	gcrA; GcrA cell cycle regulator	specific	gcrA; GcrA cell cycle regulator	specific
IMGVR_UViG_3300079548_000025|3300079548|Ga0669119_0001040_47	IMGVR_UViG_3300079548_000025|3300079548|Ga0669119_0001040	soil		regulatory	Putative phage ssDNA-binding domain	high	TRUE	TRUE	Putative phage ssDNA-binding domain	annotate	FALSE		both	UGV-GENOME-0338095_1|fragment_3_50	20.7707				1	1	1	1.01746	93	regulatory	Transcriptional regulation	Putative phage ssDNA-binding domain	0.998426	1	0.998152	Putative phage ssDNA-binding domain	specific	cluster	Putative phage ssDNA-binding domain	specific	Putative phage ssDNA-binding domain	specific	TRUE	0.9	Putative phage ssDNA-binding domain	specific	Putative phage ssDNA-binding domain	specific
IMGVR_UViG_3300079548_000026|3300079548|Ga0669119_0001060_43	IMGVR_UViG_3300079548_000026|3300079548|Ga0669119_0001060	soil		regulatory	cheY; two-component system, chemotaxis family, chemotaxis protein CheY	high	TRUE	TRUE	cheY; two-component system, chemotaxis family, chemotaxis protein CheY	annotate	FALSE	d__Bacteria;p__Vulcanimicrobiota;c__Vulcanimicrobiia;o__Vulcanimicrobiales;f__Vulcanimicrobiaceae	both	circular_virus_953199|fragment_3_3	77.8952	82.1017	4.20657	0.948764	0.350921	0.251406	0.215462	0.914777	6	regulatory	Signal transduction & two-component systems	spo0F; two-component system, response regulator, stage 0 sporulation protein F	0.737079	0.374147	0.120513	Signal transduction & two-component systems	L1	cluster	Signal transduction & two-component systems	L1		unassigned	TRUE	0.9	cheY; two-component system, chemotaxis family, chemotaxis protein CheY	specific	cheY; two-component system, chemotaxis family, chemotaxis protein CheY	specific
IMGVR_UViG_3300079548_000027|3300079548|Ga0669119_0001136_4	IMGVR_UViG_3300079548_000027|3300079548|Ga0669119_0001136	soil		metabolic	SIS domain	high	TRUE	TRUE	SIS domain	annotate	FALSE		both	circular_virus_386728|fragment_4_4	41.5304	49.0633	7.53296	0.846465	0.8681	0.791057	0.731048	1.60502	2	metabolic	Amino acid metabolism	E2.2.1.6L, ilvB, ilvG, ilvI; acetolactate synthase I/II/III large subunit [EC:2.2.1.6]	0.961932	0.816078	0.709236	SIS domain	specific	cluster	SIS domain	specific	metabolic	category	TRUE	0.9	SIS domain	specific	SIS domain	specific
IMGVR_UViG_3300079548_000028|3300079548|Ga0669119_0001193_20	IMGVR_UViG_3300079548_000028|3300079548|Ga0669119_0001193	soil		metabolic	mtmC; D-mycarose 3-C-methyltransferase	medium	TRUE	TRUE	mtmC; D-mycarose 3-C-methyltransferase	annotate	FALSE		both	circular_virus_367884|fragment_3_43	58.2093	58.3475	0.138176	0.997632	0.251616	0.166958	0.139156	0.987535	120	metabolic	Other	noeI; 2-O-methyltransferase [EC:2.1.1.-]	0.653846	0.374147	0.0454545	Secondary metabolite metabolism	L1	cluster	Secondary metabolite metabolism	L1		unassigned	TRUE	0.9	evaC; methylation protein EvaC	specific	evaC; methylation protein EvaC	specific
IMGVR_UViG_3300079548_000028|3300079548|Ga0669119_0001193_58	IMGVR_UViG_3300079548_000028|3300079548|Ga0669119_0001193	soil		regulatory	Gp2.5-like ssDNA binding protein and ssDNA annealing protein	high	TRUE	TRUE	Gp2.5-like ssDNA binding protein and ssDNA annealing protein	annotate	FALSE		both	IMGVR_UViG_3300005288_000019|3300005288|Ga0065714_10002218|fragment_1_27	7.26313	8.89027	1.62714	0.816975	1	0.965723	0.971489	0.795698	19	regulatory	Transcriptional regulation	Gp2.5-like ssDNA binding protein and ssDNA annealing protein	0.998426	0.997344	0.982659	Gp2.5-like ssDNA binding protein and ssDNA annealing protein	specific	cluster	Gp2.5-like ssDNA binding protein and ssDNA annealing protein	specific	Gp2.5-like ssDNA binding protein and ssDNA annealing protein	specific	TRUE	0.9	Gp2.5-like ssDNA binding protein and ssDNA annealing protein	specific	Gp2.5-like ssDNA binding protein and ssDNA annealing protein	specific
IMGVR_UViG_3300079548_000029|3300079548|Ga0669119_0001197_30	IMGVR_UViG_3300079548_000029|3300079548|Ga0669119_0001197	soil		regulatory	Gp2.5-like ssDNA binding protein and ssDNA annealing protein	high	TRUE	TRUE	Gp2.5-like ssDNA binding protein and ssDNA annealing protein	annotate	FALSE		both	circular_virus_788989|fragment_2_16	10.2973	15.1419	4.84461	0.680053	1	0.950906	0.941237	0.765647	13	regulatory	Transcriptional regulation	Gp2.5-like ssDNA binding protein and ssDNA annealing protein	0.998426	0.994687	0.981164	Gp2.5-like ssDNA binding protein and ssDNA annealing protein	specific	embedding	Transcriptional regulation	L1	Gp2.5-like ssDNA binding protein and ssDNA annealing protein	specific	TRUE	0.9	Gp2.5-like ssDNA binding protein and ssDNA annealing protein	specific	Gp2.5-like ssDNA binding protein and ssDNA annealing protein	specific
IMGVR_UViG_3300079548_000030|3300079548|Ga0669119_0001240_54	IMGVR_UViG_3300079548_000030|3300079548|Ga0669119_0001240	soil		unclassified		low	FALSE	TRUE	CRISPR/Cas system associated	specific	TRUE		de_novo	Station122_DCM_ALL_assembly_NODE_444_length_35153_cov_18.013021|fragment_1_26	61.3806				1	1	1	1.21129	21	physiological	Defense & anti-defense systems	CRISPR/Cas system associated	1	1	0.998152	CRISPR/Cas system associated	specific	embedding	Defense & anti-defense systems	L1	CRISPR/Cas system associated	specific	TRUE	0.9	CRISPR/Cas system associated	specific	CRISPR/Cas system associated	specific
IMGVR_UViG_3300079548_000035|3300079548|Ga0669119_0001338_22	IMGVR_UViG_3300079548_000035|3300079548|Ga0669119_0001338	soil		unclassified		high	FALSE	TRUE		unassigned	TRUE		de_novo	circular_virus_577723|fragment_1_22	72.7319	73.4543	0.722343	0.990166	0.323934	0.257758	0.226454	2.24498	8	physiological	Defense & anti-defense systems	abiQ; protein AbiQ	0.737079	0.374147	0.105536		unassigned	none		unassigned		unassigned	TRUE	0.9		unassigned	physiological	category
IMGVR_UViG_3300079548_000038|3300079548|Ga0669119_0001396_45	IMGVR_UViG_3300079548_000038|3300079548|Ga0669119_0001396	soil		regulatory	Gp2.5-like ssDNA binding protein and ssDNA annealing protein	high	TRUE	FALSE	Gp2.5-like ssDNA binding protein and ssDNA annealing protein	annotate	FALSE		annotate	circular_virus_156579|fragment_3_42	148.081	184.529	36.4474	0.802484	1	0.972438	0.934085	1.13632	48	regulatory	Transcriptional regulation	Gp2.5-like ssDNA binding protein and ssDNA annealing protein	0.985075	0.994687	0.981164	Gp2.5-like ssDNA binding protein and ssDNA annealing protein	specific	cluster	Gp2.5-like ssDNA binding protein and ssDNA annealing protein	specific	Gp2.5-like ssDNA binding protein and ssDNA annealing protein	specific	TRUE	0.9	Gp2.5-like ssDNA binding protein and ssDNA annealing protein	specific	Gp2.5-like ssDNA binding protein and ssDNA annealing protein	specific
IMGVR_UViG_3300079548_000038|3300079548|Ga0669119_0001396_52	IMGVR_UViG_3300079548_000038|3300079548|Ga0669119_0001396	soil		metabolic	Acetyltransferase (GNAT) domain	medium	TRUE	TRUE	Acetyltransferase (GNAT) domain	annotate	FALSE		both	IMGVR_UViG_3300027911_000039|3300027911|Ga0209698_10000874|fragment_2_24	32.5018	33.2333	0.731491	0.977989	0.504339	0.399018	0.345426	0.45019	32	metabolic	Other	Acetyltransferase (GNAT) family	0.783677	0.736648	0.298319		unassigned	none		unassigned		unassigned	TRUE	0.9	Other	L1	Other	L1
IMGVR_UViG_3300079548_000040|3300079548|Ga0669119_0001461_15	IMGVR_UViG_3300079548_000040|3300079548|Ga0669119_0001461	soil		unclassified		high	FALSE	TRUE		unassigned	TRUE	d__Bacteria;p__Acidobacteriota;c__Terriglobia;o__Terriglobales;f__SbA1	de_novo	IMGVR_UViG_3300021956_000048|3300021956|Ga0213922_1000222|fragment_2_12	96.8528	97.44	0.587173	0.993974	0.436376	0.407228	0.433715	2.17787	57	regulatory	Transcriptional regulation	Bacterial dnaA protein helix-turn-helix	0.864407	0.817045	0.626271		unassigned	none		unassigned		unassigned	TRUE	0.9	Transcriptional regulation	L1	Bacterial dnaA protein helix-turn-helix	specific
IMGVR_UViG_3300079548_000041|3300079548|Ga0669119_0001467_38	IMGVR_UViG_3300079548_000041|3300079548|Ga0669119_0001467	soil		unclassified	YcaO cyclodehydratase, ATP-ad Mg2+-binding	low	FALSE	TRUE	YcaO cyclodehydratase, ATP-ad Mg2+-binding	annotate	FALSE		de_novo	Station194_SUR_ALL_assembly_NODE_142_length_115584_cov_9.541812|fragment_1_29	58.5665	58.9104	0.34388	0.994163	0.282844	0.211039	0.185344	3.07333	17	metabolic	Amino acid metabolism	glnA, GLUL; glutamine synthetase [EC:6.3.1.2]	0.729927	0.374147	0.0540811		unassigned	none		unassigned		unassigned	TRUE	0.9		unassigned	metabolic	category
IMGVR_UViG_3300079548_000041|3300079548|Ga0669119_0001467_39	IMGVR_UViG_3300079548_000041|3300079548|Ga0669119_0001467	soil		metabolic	tfuA; TfuA protein	low	FALSE	TRUE	tfuA; TfuA protein	annotate	FALSE		de_novo	circular_virus_811339|fragment_4_25	35.2109	39.2508	4.0399	0.897075	1	0.785055	0.728708	1.35202	3	metabolic	Cofactor & vitamin metabolism	GCH1, folE; GTP cyclohydrolase IA [EC:3.5.4.16]	0.985075	0.964052	0.894118	GCH1, folE; GTP cyclohydrolase IA [EC:3.5.4.16]	specific	embedding		unassigned	GCH1, folE; GTP cyclohydrolase IA [EC:3.5.4.16]	specific	TRUE	0.9	GCH1, folE; GTP cyclohydrolase IA [EC:3.5.4.16]	specific	GCH1, folE; GTP cyclohydrolase IA [EC:3.5.4.16]	specific
IMGVR_UViG_3300079548_000042|3300079548|Ga0669119_0001472_59	IMGVR_UViG_3300079548_000042|3300079548|Ga0669119_0001472	soil		metabolic	norQ; nitric oxide reductase NorQ protein	high	TRUE	TRUE	norQ; nitric oxide reductase NorQ protein	annotate	FALSE	d__Bacteria;p__Pseudomonadota;c__Alphaproteobacteria;o__Rhizobiales;f__Xanthobacteraceae	both	circular_virus_403891|fragment_1_13	26.7797	30.1256	3.34594	0.888934	0.77686	0.689205	0.635205	1.32788	42	metabolic	Energy metabolism	norQ; nitric oxide reductase NorQ protein	0.926966	0.87395	0.631447	Energy metabolism	L1	cluster	Energy metabolism	L1	Energy metabolism	L1	TRUE	0.9	norQ; nitric oxide reductase NorQ protein	specific	norQ; nitric oxide reductase NorQ protein	specific
IMGVR_UViG_3300079548_000043|3300079548|Ga0669119_0001491_64	IMGVR_UViG_3300079548_000043|3300079548|Ga0669119_0001491	soil		unclassified		high	FALSE	TRUE	DarB-like antirestriction	specific	TRUE	d__Bacteria;p__Pseudomonadota;c__Gammaproteobacteria;o__Burkholderiales;f__SHXO01	de_novo	circular_virus_798123|fragment_4_1	134.763	154.513	19.7494	0.872183	1	0.744955	0.671286	1.18551	196	physiological	Defense & anti-defense systems	DarB-like antirestriction	0.961932	0.943396	0.894118	DarB-like antirestriction	specific	embedding		unassigned	DarB-like antirestriction	specific	TRUE	0.9	DarB-like antirestriction	specific	DarB-like antirestriction	specific
IMGVR_UViG_3300079548_000044|3300079548|Ga0669119_0001502_27	IMGVR_UViG_3300079548_000044|3300079548|Ga0669119_0001502	soil		metabolic	Formyl transferase	high	TRUE	TRUE	Formyl transferase	annotate	FALSE	d__Bacteria;p__Acidobacteriota;c__Terriglobia;o__Terriglobales;f__Acidobacteriaceae;g__Occallatibacter	both	circular_virus_501964|fragment_5_30	53.7358	54.042	0.306179	0.994334	0.32745	0.220247	0.195248	3.18948	19	metabolic	Cofactor & vitamin metabolism	coaE; dephospho-CoA kinase [EC:2.7.1.24]	0.653846	0.396789	0.0506555	Formyl transferase	specific	cluster	Formyl transferase	specific		unassigned	TRUE	0.9	Formyl transferase	specific	Formyl transferase	specific
IMGVR_UViG_3300079548_000047|3300079548|Ga0669119_0001553_65	IMGVR_UViG_3300079548_000047|3300079548|Ga0669119_0001553	soil		unclassified		high	FALSE	TRUE		unassigned	TRUE	d__Bacteria;p__Desulfobacterota_I;c__Desulfovibrionia;o__Desulfovibrionales;f__Desulfomicrobiaceae	de_novo	circular_virus_603277|fragment_3_49	67.1091	72.1903	5.0812	0.929614	0.406143	0.250176	0.205085	0.656847	52	metabolic	Secondary metabolite metabolism	K05303; O-methyltransferase [EC:2.1.1.-]	0.737079	0.543353	0.105536		unassigned	none		unassigned		unassigned	TRUE	0.9		unassigned	Secondary metabolite metabolism	L1
IMGVR_UViG_3300079548_000048|3300079548|Ga0669119_0001559_49	IMGVR_UViG_3300079548_000048|3300079548|Ga0669119_0001559	soil		unclassified		high	FALSE	TRUE		unassigned	TRUE	d__Bacteria;p__Actinomycetota;c__Actinomycetes;o__Mycobacteriales;f__Mycobacteriaceae;g__Mycobacterium	de_novo	IMGVR_UViG_3300023211_000002|3300023211|Ga0255842_1043399|fragment_3_49	117.639	119.713	2.07378	0.982677	0.707279	0.55829	0.516644	3.17024	116	regulatory	Transcriptional regulation	gcrA; GcrA cell cycle regulator	0.752588	0.817045	0.631447		unassigned	none		unassigned		unassigned	TRUE	0.9	Transcriptional regulation	L1	gcrA; GcrA cell cycle regulator	specific
IMGVR_UViG_3300079548_000051|3300079548|Ga0669119_0001656_63	IMGVR_UViG_3300079548_000051|3300079548|Ga0669119_0001656	soil		regulatory	CsrA-like regulator	high	TRUE	TRUE	CsrA-like regulator	annotate	FALSE		both	fragment_32922_48	6.37087	8.75764	2.38677	0.727464	0.7976	0.634339	0.574976	0.558635	25	regulatory	Transcriptional regulation	CsrA-like regulator	0.97028	0.913636	0.674312	CsrA-like regulator	specific	cluster	CsrA-like regulator	specific	Transcriptional regulation	L1	TRUE	0.9	CsrA-like regulator	specific	CsrA-like regulator	specific
IMGVR_UViG_3300079548_000055|3300079548|Ga0669119_0001734_1	IMGVR_UViG_3300079548_000055|3300079548|Ga0669119_0001734	soil		metabolic	cobS; cobaltochelatase CobS [EC:6.6.1.2]	high	TRUE	FALSE	cobS; cobaltochelatase CobS [EC:6.6.1.2]	annotate	FALSE		annotate	fragment_26800_27	86.4909	90.1266	3.63569	0.95966	0.266038	0.150085	0.123295	0.894212	13204	regulatory	Transcriptional regulation	Transcriptional repressor NrdR-like, N-terminal domain	0.617391	0.374147	0.0188285		unassigned	none		unassigned		unassigned	TRUE	0.9		unassigned	regulatory	category
IMGVR_UViG_3300079548_000056|3300079548|Ga0669119_0001803_14	IMGVR_UViG_3300079548_000056|3300079548|Ga0669119_0001803	soil		regulatory	slyA; MarR family transcriptional regulator, transcriptional regulator for hemolysin	high	TRUE	FALSE	slyA; MarR family transcriptional regulator, transcriptional regulator for hemolysin	annotate	FALSE		annotate	MK892693.1|fragment_2_11	155.477	157.235	1.75739	0.988823	0.490611	0.329509	0.275123	1.33771	23	regulatory	Transcriptional regulation	transcriptional regulator	0.752588	0.506936	0.191663		unassigned	none		unassigned		unassigned	TRUE	0.9		unassigned	regulatory	category
IMGVR_UViG_3300079548_000057|3300079548|Ga0669119_0001828_11	IMGVR_UViG_3300079548_000057|3300079548|Ga0669119_0001828	soil		physiological	cspA; cold shock protein	medium	TRUE	TRUE	cspA; cold shock protein	annotate	FALSE	d__Bacteria;p__Bacillota;c__Clostridia;o__Lachnospirales;f__Lachnospiraceae;g__Agathobacter	both	circular_virus_931287|fragment_1_11	12.0489	13.5551	1.50622	0.888882	0.7816	0.825317	0.762435	0.969428	76	physiological	Stress response & homeostasis	cspA; cold shock protein	0.961932	0.94109	0.864903	cspA; cold shock protein	specific	cluster	cspA; cold shock protein	specific	cspA; cold shock protein	specific	TRUE	0.9	cspA; cold shock protein	specific	cspA; cold shock protein	specific
IMGVR_UViG_3300079548_000058|3300079548|Ga0669119_0001830_37	IMGVR_UViG_3300079548_000058|3300079548|Ga0669119_0001830	soil		unclassified	AAA domain	high	FALSE	TRUE	AAA domain	annotate	FALSE	d__Bacteria;p__Pseudomonadota;c__Gammaproteobacteria;o__Steroidobacterales;f__Steroidobacteraceae	de_novo	IMGVR_UViG_3300009868_000013|3300009868|Ga0130016_10001740|fragment_3_23	39.7606	42.4717	2.71113	0.936166	0.877342	0.686954	0.602772	0.883731	45	regulatory	Transcriptional regulation	repA; regulatory protein RepA	0.961932	0.94109	0.864903	repA; regulatory protein RepA	specific	embedding	Transcriptional regulation	L1	repA; regulatory protein RepA	specific	TRUE	0.9	repA; regulatory protein RepA	specific	repA; regulatory protein RepA	specific
IMGVR_UViG_3300079548_000061|3300079548|Ga0669119_0002090_26	IMGVR_UViG_3300079548_000061|3300079548|Ga0669119_0002090	soil		unclassified	exonuclease	high	FALSE	TRUE	exonuclease	annotate	FALSE		de_novo	circular_virus_736362|fragment_4_26	38.1815	56.193	18.0115	0.679471	1	1	0.987391	0.880611	47	physiological	Defense & anti-defense systems	CRISPR/Cas system associated	0.998426	0.997344	0.994975	CRISPR/Cas system associated	specific	embedding		unassigned	CRISPR/Cas system associated	specific	TRUE	0.9	CRISPR/Cas system associated	specific	CRISPR/Cas system associated	specific
IMGVR_UViG_3300079548_000065|3300079548|Ga0669119_0002193_7	IMGVR_UViG_3300079548_000065|3300079548|Ga0669119_0002193	soil		regulatory	transcriptional regulator	high	TRUE	FALSE	transcriptional regulator	annotate	FALSE		annotate	KJ628499.1|fragment_1_20	144.436	146.187	1.7518	0.988017	0.229295	0.130808	0.106552	0.912788	76	regulatory	Regulatory chaperones & coregulators	co-chaperonin GroES	0.6	0.333916	0.0454545		unassigned	none		unassigned		unassigned	TRUE	0.9		unassigned	regulatory	category
IMGVR_UViG_3300079548_000066|3300079548|Ga0669119_0002280_31	IMGVR_UViG_3300079548_000066|3300079548|Ga0669119_0002280	soil		regulatory	transcriptional repressor	high	TRUE	TRUE	transcriptional repressor	annotate	FALSE	d__Bacteria;p__Actinomycetota;c__Actinomycetes;o__Streptomycetales;f__Streptomycetaceae	both	MK524500.1|fragment_2_31	69.9288	91.7279	21.7991	0.76235	0.914699	0.849842	0.771265	0.869297	28	regulatory	Transcriptional regulation	transcriptional repressor	0.961932	0.964052	0.77095	Transcriptional regulation	L1	embedding		unassigned	Transcriptional regulation	L1	TRUE	0.9	transcriptional repressor	specific	transcriptional repressor	specific
IMGVR_UViG_3300079548_000067|3300079548|Ga0669119_0002296_25	IMGVR_UViG_3300079548_000067|3300079548|Ga0669119_0002296	soil		unclassified		high	FALSE	TRUE		unassigned	TRUE		de_novo	fragment_32817_24	119.828	126.658	6.83022	0.946074	0.682251	0.471508	0.413344	1.41957	33	metabolic	Other	meT1; MMP 1-O-methyltransferase [EC:2.1.1.365]	0.827448	0.753731	0.420765		unassigned	none		unassigned		unassigned	TRUE	0.9	Other	L1	Other	L1
IMGVR_UViG_3300079548_000067|3300079548|Ga0669119_0002296_45	IMGVR_UViG_3300079548_000067|3300079548|Ga0669119_0002296	soil		regulatory	Gp2.5-like ssDNA binding protein and ssDNA annealing protein	high	TRUE	TRUE	Gp2.5-like ssDNA binding protein and ssDNA annealing protein	annotate	FALSE		both	IMGVR_UViG_3300027789_000017|3300027789|Ga0209174_10000137|fragment_2_12	21.9806	31.0397	9.05905	0.708146	1	1	0.992406	1.69727	30	regulatory	Transcriptional regulation	Gp2.5-like ssDNA binding protein and ssDNA annealing protein	0.998426	0.997344	0.994975	Gp2.5-like ssDNA binding protein and ssDNA annealing protein	specific	embedding	Transcriptional regulation	L1	Gp2.5-like ssDNA binding protein and ssDNA annealing protein	specific	TRUE	0.9	Gp2.5-like ssDNA binding protein and ssDNA annealing protein	specific	Gp2.5-like ssDNA binding protein and ssDNA annealing protein	specific
IMGVR_UViG_3300079548_000067|3300079548|Ga0669119_0002296_46	IMGVR_UViG_3300079548_000067|3300079548|Ga0669119_0002296	soil		regulatory	GapR-like, DNA-binding domain	high	TRUE	TRUE	GapR-like, DNA-binding domain	annotate	FALSE		both	IMGVR_UViG_3300023211_000002|3300023211|Ga0255842_1043399|fragment_3_43	6.83636	12.5567	5.72036	0.544438	1	1	0.997465	0.61039	107	regulatory	Transcriptional regulation	GapR-like, DNA-binding domain	0.994056	1	0.998152	GapR-like, DNA-binding domain	specific	cluster	GapR-like, DNA-binding domain	specific	GapR-like, DNA-binding domain	specific	TRUE	0.9	GapR-like, DNA-binding domain	specific	GapR-like, DNA-binding domain	specific
IMGVR_UViG_3300079548_000070|3300079548|Ga0669119_0002821_27	IMGVR_UViG_3300079548_000070|3300079548|Ga0669119_0002821	soil		unclassified		high	FALSE	TRUE		unassigned	TRUE	d__Bacteria;p__Pseudomonadota;c__Gammaproteobacteria;o__Steroidobacterales;f__Steroidobacteraceae	de_novo	fragment_5744_17	120.909	139.17	18.2603	0.868791	0.611104	0.447825	0.386581	1.67474	173	metabolic	Energy metabolism	E1.12.7.2; ferredoxin hydrogenase [EC:1.12.7.2]	0.653846	0.497197	0.191663		unassigned	none		unassigned		unassigned	TRUE	0.9		unassigned	metabolic	category
IMGVR_UViG_3300079548_000070|3300079548|Ga0669119_0002821_34	IMGVR_UViG_3300079548_000070|3300079548|Ga0669119_0002821	soil		physiological	Bacterial toxin YdaS	high	TRUE	FALSE	Bacterial toxin YdaS	annotate	FALSE	d__Bacteria;p__Pseudomonadota;c__Gammaproteobacteria;o__Steroidobacterales;f__Steroidobacteraceae	annotate	UGV-GENOME-0345506_1|fragment_2_3	150.457	156.176	5.7186	0.963384	0.457857	0.269779	0.225685	0.83796	33	metabolic	Aromatic & xenobiotic degradation	CYP81F; indol-3-yl-methylglucosinolate hydroxylase [EC:1.14.-.-]	0.737079	0.428044	0.10397		unassigned	none		unassigned		unassigned	TRUE	0.9		unassigned	metabolic	category
IMGVR_UViG_3300079548_000071|3300079548|Ga0669119_0002829_20	IMGVR_UViG_3300079548_000071|3300079548|Ga0669119_0002829	soil		unclassified		high	FALSE	TRUE	Transcription factor WhiB	specific	TRUE		de_novo	IMGVR_UViG_3300002835_000431|3300002835|B570J40625_100001711|fragment_1_20	20.5244	23.4562	2.93177	0.875011	0.899927	0.854211	0.864979	1.50003	19	regulatory	Transcriptional regulation	Transcription factor WhiB	0.961932	0.964052	0.83542	Transcription factor WhiB	specific	embedding	Transcriptional regulation	L1	Transcription factor WhiB	specific	TRUE	0.9	Transcription factor WhiB	specific	Transcription factor WhiB	specific
IMGVR_UViG_3300079548_000072|3300079548|Ga0669119_0002855_18	IMGVR_UViG_3300079548_000072|3300079548|Ga0669119_0002855	soil		regulatory	Putative phage ssDNA-binding domain	high	TRUE	TRUE	Putative phage ssDNA-binding domain	annotate	FALSE		both	circular_virus_188245|fragment_2_20	81.2804	111.234	29.954	0.730713	1	0.975262	0.959615	1.85635	21	regulatory	Transcriptional regulation	Putative phage ssDNA-binding domain	0.994737	0.996008	0.982659	Putative phage ssDNA-binding domain	specific	cluster	Putative phage ssDNA-binding domain	specific	Putative phage ssDNA-binding domain	specific	TRUE	0.9	Putative phage ssDNA-binding domain	specific	Putative phage ssDNA-binding domain	specific
IMGVR_UViG_3300079548_000074|3300079548|Ga0669119_0003023_60	IMGVR_UViG_3300079548_000074|3300079548|Ga0669119_0003023	soil		regulatory	dicA; HTH-type transcriptional regulator, cell division transcriptional repressor	high	TRUE	FALSE	dicA; HTH-type transcriptional regulator, cell division transcriptional repressor	annotate	FALSE		annotate	IMGVR_UViG_3300018757_000005|3300018757|Ga0193612_1000100|fragment_1_11	140.05	143.304	3.25446	0.97729	0.257724	0.142847	0.12365	1.93986	24	regulatory	Transcriptional regulation	sinR; XRE family transcriptional regulator, master regulator for biofilm formation	0.653846	0.333916	0.0288936		unassigned	none		unassigned		unassigned	TRUE	0.9		unassigned	regulatory	category
IMGVR_UViG_3300079548_000074|3300079548|Ga0669119_0003023_64	IMGVR_UViG_3300079548_000074|3300079548|Ga0669119_0003023	soil		regulatory	gcrA; GcrA cell cycle regulator	high	TRUE	TRUE	gcrA; GcrA cell cycle regulator	annotate	FALSE		both	IMGVR_UViG_3300014962_000017|3300014962|Ga0134315_1000035|fragment_1_58	23.9892	28.3315	4.34233	0.846731	1	0.975481	0.976627	0.870397	71	regulatory	Transcriptional regulation	gcrA; GcrA cell cycle regulator	0.99661	0.996008	0.982659	gcrA; GcrA cell cycle regulator	specific	embedding		unassigned	gcrA; GcrA cell cycle regulator	specific	TRUE	0.9	gcrA; GcrA cell cycle regulator	specific	gcrA; GcrA cell cycle regulator	specific
IMGVR_UViG_3300079548_000074|3300079548|Ga0669119_0003023_65	IMGVR_UViG_3300079548_000074|3300079548|Ga0669119_0003023	soil		regulatory	Bacterial dnaA protein helix-turn-helix	high	TRUE	TRUE	Bacterial dnaA protein helix-turn-helix	annotate	FALSE		both	circular_virus_471582|fragment_1_46	107.829	115.139	7.31024	0.936509	0.807728	0.843005	0.83251	0.752703	40	regulatory	Transcriptional regulation	Bacterial dnaA protein helix-turn-helix	0.961932	0.972452	0.892655	Bacterial dnaA protein helix-turn-helix	specific	embedding		unassigned	Bacterial dnaA protein helix-turn-helix	specific	TRUE	0.9	Bacterial dnaA protein helix-turn-helix	specific	Bacterial dnaA protein helix-turn-helix	specific
IMGVR_UViG_3300079548_000077|3300079548|Ga0669119_0003109_30	IMGVR_UViG_3300079548_000077|3300079548|Ga0669119_0003109	soil		metabolic	mtmC; D-mycarose 3-C-methyltransferase	high	TRUE	TRUE	mtmC; D-mycarose 3-C-methyltransferase	annotate	FALSE		both	circular_virus_1073071|fragment_1_13	28.762	29.4675	0.705456	0.97606	0.544087	0.407776	0.361444	1.43614	62	metabolic	Carbohydrate metabolism	gmd, GMDS; GDPmannose 4,6-dehydratase [EC:4.2.1.47]	0.827448	0.765347	0.396465	Secondary metabolite metabolism	L1	cluster	Secondary metabolite metabolism	L1		unassigned	TRUE	0.9	evaC; methylation protein EvaC	specific	evaC; methylation protein EvaC	specific
IMGVR_UViG_3300079548_000078|3300079548|Ga0669119_0003116_24	IMGVR_UViG_3300079548_000078|3300079548|Ga0669119_0003116	soil		metabolic	UGDH, ugd; UDPglucose 6-dehydrogenase [EC:1.1.1.22]	high	TRUE	TRUE	UGDH, ugd; UDPglucose 6-dehydrogenase [EC:1.1.1.22]	annotate	FALSE		both	circular_virus_906608|fragment_2_24	47.07	60.1517	13.0817	0.782521	0.851817	0.762147	0.696268	2.15191	33	metabolic	Amino acid metabolism	pheC; cyclohexadienyl dehydratase [EC:4.2.1.51] [EC:4.2.1.91]; E2.5.1.54, aroF, aroG, aroH; 3-deoxy-7-phosphoheptulonate synthase [EC:2.5.1.54]; E5.4.99.5; chorismate mutase [EC:5.4.99.5]; AROA2, aroA; 3-deoxy-7-phosphoheptulonate synthase [EC:2.5.1.54]; tyrA1; chorismate mutase [EC:5.4.99.5]; pheA2; prephenate dehydratase [EC:4.2.1.51]; pheA1; chorismate mutase [EC:5.4.99.5]; AROA1, aroA; chorismate mutase [EC:5.4.99.5]; aroG, aroA; 3-deoxy-7-phosphoheptulonate synthase / chorismate mutase [EC:2.5.1.54] [EC:5.4.99.5]; pheA; chorismate mutase / prephenate dehydratase [EC:5.4.99.5] [EC:4.2.1.51]; tyrA; chorismate mutase / prephenate dehydrogenase [EC:5.4.99.5] [EC:1.3.1.12]	0.95302	0.87395	0.626271	Carbohydrate metabolism	L1	cluster	Carbohydrate metabolism	L1	Amino acid metabolism	L1	TRUE	0.9	UGDH, ugd; UDPglucose 6-dehydrogenase [EC:1.1.1.22]	specific	UGDH, ugd; UDPglucose 6-dehydrogenase [EC:1.1.1.22]	specific
IMGVR_UViG_3300079548_000078|3300079548|Ga0669119_0003116_43	IMGVR_UViG_3300079548_000078|3300079548|Ga0669119_0003116	soil		physiological	Antirestriction protein (ArdA)	high	TRUE	FALSE	Antirestriction protein (ArdA)	annotate	FALSE		annotate	fragment_26800_27	35.0869	44.4367	9.34977	0.789593	0.358119	0.200111	0.165196	0.362757	13204	regulatory	Transcriptional regulation	Transcriptional repressor NrdR-like, N-terminal domain	0.580645	0.422285	0.0188285	Defense & anti-defense systems	L1	cluster	Defense & anti-defense systems	L1		unassigned	TRUE	0.9	anti-restriction protein	specific	anti-restriction protein	specific
IMGVR_UViG_3300079548_000079|3300079548|Ga0669119_0003223_35	IMGVR_UViG_3300079548_000079|3300079548|Ga0669119_0003223	soil		unclassified	methyltransferase	high	FALSE	TRUE	methyltransferase	annotate	FALSE		de_novo	fragment_29831_33	113.024	119.226	6.20158	0.947985	0.629762	0.491181	0.424537	0.856762	9	metabolic	Other	noeI; 2-O-methyltransferase [EC:2.1.1.-]	0.851827	0.736648	0.468		unassigned	none		unassigned		unassigned	TRUE	0.9	Other	L1	Other	L1
IMGVR_UViG_3300079548_000086|3300079548|Ga0669119_0003667_24	IMGVR_UViG_3300079548_000086|3300079548|Ga0669119_0003667	soil		regulatory	Putative phage ssDNA-binding domain	high	TRUE	TRUE	Putative phage ssDNA-binding domain	annotate	FALSE		both	circular_virus_1391603|fragment_2_24	11.7171	22.4633	10.7462	0.52161	1	1	0.995362	0.641215	14	regulatory	Transcriptional regulation	Putative phage ssDNA-binding domain	1	1	0.998152	Putative phage ssDNA-binding domain	specific	cluster	Putative phage ssDNA-binding domain	specific	Putative phage ssDNA-binding domain	specific	TRUE	0.9	Putative phage ssDNA-binding domain	specific	Putative phage ssDNA-binding domain	specific
IMGVR_UViG_3300079548_000092|3300079548|Ga0669119_0003928_29	IMGVR_UViG_3300079548_000092|3300079548|Ga0669119_0003928	soil		physiological	PemK-like, MazF-like toxin of type II toxin-antitoxin system	high	TRUE	TRUE	PemK-like, MazF-like toxin of type II toxin-antitoxin system	annotate	FALSE	d__Bacteria;p__Pseudomonadota;c__Alphaproteobacteria;o__Acetobacterales;f__Acetobacteraceae	both	NZ_CP045282.1|fragment_2_10	39.9278	41.8443	1.91653	0.954199	0.724234	0.580652	0.530448	1.36159	15	physiological	Toxin-antitoxin systems	PemK-like, MazF-like toxin of type II toxin-antitoxin system	0.912939	0.851259	0.674312	PemK-like, MazF-like toxin of type II toxin-antitoxin system	specific	cluster	PemK-like, MazF-like toxin of type II toxin-antitoxin system	specific	Toxin-antitoxin systems	L1	TRUE	0.9	PemK-like, MazF-like toxin of type II toxin-antitoxin system	specific	PemK-like, MazF-like toxin of type II toxin-antitoxin system	specific
IMGVR_UViG_3300079548_000094|3300079548|Ga0669119_0004177_2	IMGVR_UViG_3300079548_000094|3300079548|Ga0669119_0004177	soil		unclassified		low	FALSE	TRUE		L1	TRUE	d__Bacteria;p__Pseudomonadota;c__Alphaproteobacteria;o__Rhizobiales;f__Xanthobacteraceae	de_novo	fragment_32266_7	127.297	143.841	16.5439	0.884985	0.711942	0.638184	0.562123	0.951171	41	physiological	Defense & anti-defense systems	AbiJ N-terminal domain 4	0.912939	0.817045	0.626271	Defense & anti-defense systems	L1	cluster	Defense & anti-defense systems	L1	physiological	category	TRUE	0.9	AbiJ N-terminal domain 4	specific	AbiJ N-terminal domain 4	specific
IMGVR_UViG_3300079548_000094|3300079548|Ga0669119_0004177_7	IMGVR_UViG_3300079548_000094|3300079548|Ga0669119_0004177	soil		metabolic	chrA; chromate transporter	low	FALSE	TRUE	chrA; chromate transporter	annotate	FALSE	d__Bacteria;p__Pseudomonadota;c__Alphaproteobacteria;o__Rhizobiales;f__Xanthobacteraceae	de_novo	fragment_14475_10	174.628	180.811	6.18365	0.9658	0.379452	0.243419	0.211861	2.55028	3	metabolic	Other	Polypeptide deformylase	0.653846	0.239493	0.0454545	Metabolic substrate transport	L1	cluster	Metabolic substrate transport	L1		unassigned	TRUE	0.9	chrA; chromate transporter	specific	chrA; chromate transporter	specific
IMGVR_UViG_3300079548_000094|3300079548|Ga0669119_0004177_8	IMGVR_UViG_3300079548_000094|3300079548|Ga0669119_0004177	soil		metabolic	chrA; chromate transporter	low	FALSE	TRUE	chrA; chromate transporter	annotate	FALSE	d__Bacteria;p__Pseudomonadota;c__Alphaproteobacteria;o__Rhizobiales;f__Xanthobacteraceae	de_novo	QEVC01000005.1|fragment_1_8	102.67	118.145	15.4751	0.869017	0.857828	0.750236	0.685377	1.48488	1	metabolic	Metabolic substrate transport	yrbG; cation:H+ antiporter	0.930719	0.736648	0.626271	metabolic	category	embedding		unassigned	metabolic	category	TRUE	0.9	Metabolic substrate transport	L1	yrbG; cation:H+ antiporter	specific
IMGVR_UViG_3300079548_000095|3300079548|Ga0669119_0004279_18	IMGVR_UViG_3300079548_000095|3300079548|Ga0669119_0004279	soil		regulatory	groEL, HSPD1, HSP60, CPN60; chaperonin GroEL [EC:5.6.1.7]	medium	TRUE	TRUE	groEL, HSPD1, HSP60, CPN60; chaperonin GroEL [EC:5.6.1.7]	annotate	FALSE		both	UGV-GENOME-0267265|fragment_1_18	6.97952	8.07119	1.09167	0.864745	0.744912	0.563385	0.489314	1.4382	17	regulatory	Regulatory chaperones & coregulators	chaperonin groEL	0.912939	0.816078	0.277219	groEL, HSPD1, HSP60, CPN60; chaperonin GroEL [EC:5.6.1.7]	specific	cluster	groEL, HSPD1, HSP60, CPN60; chaperonin GroEL [EC:5.6.1.7]	specific	regulatory	category	TRUE	0.9	groEL, HSPD1, HSP60, CPN60; chaperonin GroEL [EC:5.6.1.7]	specific	groEL, HSPD1, HSP60, CPN60; chaperonin GroEL [EC:5.6.1.7]	specific
IMGVR_UViG_3300079548_000098|3300079548|Ga0669119_0004422_8	IMGVR_UViG_3300079548_000098|3300079548|Ga0669119_0004422	soil		regulatory	parB, spo0J; ParB family transcriptional regulator, chromosome partitioning protein	medium	TRUE	TRUE	parB, spo0J; ParB family transcriptional regulator, chromosome partitioning protein	annotate	FALSE		both	circular_virus_814991|fragment_1_48	17.3935	17.5111	0.117659	0.993281	0.619968	0.615812	0.56172	1.45355	189	regulatory	Transcriptional regulation	parB, spo0J; ParB family transcriptional regulator, chromosome partitioning protein	0.942038	0.94109	0.688312	Transcriptional regulation	L1	cluster	Transcriptional regulation	L1	Transcriptional regulation	L1	TRUE	0.9	parB, spo0J; ParB family transcriptional regulator, chromosome partitioning protein	specific	parB, spo0J; ParB family transcriptional regulator, chromosome partitioning protein	specific
IMGVR_UViG_3300079548_000102|3300079548|Ga0669119_0004633_22	IMGVR_UViG_3300079548_000102|3300079548|Ga0669119_0004633	soil		regulatory	Gp2.5-like ssDNA binding protein and ssDNA annealing protein	high	TRUE	TRUE	Gp2.5-like ssDNA binding protein and ssDNA annealing protein	annotate	FALSE	d__Bacteria;p__Verrucomicrobiota;c__Verrucomicrobiia;o__Limisphaerales;f__Pedosphaeraceae	both	MT559528.1|fragment_3_37	24.6436	33.8879	9.24425	0.727211	1	0.977629	0.978217	0.981355	19	regulatory	Transcriptional regulation	Gp2.5-like ssDNA binding protein and ssDNA annealing protein	0.998426	0.997344	0.982659	Gp2.5-like ssDNA binding protein and ssDNA annealing protein	specific	embedding	Transcriptional regulation	L1	Gp2.5-like ssDNA binding protein and ssDNA annealing protein	specific	TRUE	0.9	Gp2.5-like ssDNA binding protein and ssDNA annealing protein	specific	Gp2.5-like ssDNA binding protein and ssDNA annealing protein	specific
IMGVR_UViG_3300079548_000104|3300079548|Ga0669119_0004776_30	IMGVR_UViG_3300079548_000104|3300079548|Ga0669119_0004776	soil		regulatory	groES, HSPE1; chaperonin GroES	high	TRUE	TRUE	groES, HSPE1; chaperonin GroES	annotate	FALSE		both	circular_virus_549167|fragment_1_16	10.1024	10.2528	0.150341	0.985337	0.771678	0.61726	0.588681	1.10879	32	regulatory	Regulatory chaperones & coregulators	groES, HSPE1; chaperonin GroES	0.961932	0.94109	0.709236	Regulatory chaperones & coregulators	L1	embedding		unassigned	Regulatory chaperones & coregulators	L1	TRUE	0.9	groES, HSPE1; chaperonin GroES	specific	groES, HSPE1; chaperonin GroES	specific
IMGVR_UViG_3300079548_000107|3300079548|Ga0669119_0004830_8	IMGVR_UViG_3300079548_000107|3300079548|Ga0669119_0004830	soil		unclassified		high	FALSE	TRUE		unassigned	TRUE	d__Bacteria;p__Actinomycetota;c__Acidimicrobiia;o__Acidimicrobiales;f__RAAP-2;g__Bog-473	de_novo	UGV-GENOME-0281650_1|fragment_3_8	115.174	135.956	20.7825	0.847138	0.458906	0.358649	0.35894	0.637983	38	regulatory	Transcriptional regulation	transcriptional regulator	0.827448	0.817045	0.40534		unassigned	none		unassigned		unassigned	TRUE	0.9	Transcriptional regulation	L1	Transcriptional regulation	L1
IMGVR_UViG_3300079548_000112|3300079548|Ga0669119_0005045_23	IMGVR_UViG_3300079548_000112|3300079548|Ga0669119_0005045	soil		unclassified		high	FALSE	TRUE	regulatory	category	TRUE		de_novo	circular_virus_138806|fragment_5_23	83.8359	97.118	13.2822	0.863237	0.854443	0.686884	0.609589	1.89041	20	regulatory	Transcriptional regulation	Helix-turn-helix domain	0.926966	0.817045	0.626271	regulatory	category	embedding		unassigned	regulatory	category	TRUE	0.9	Transcriptional regulation	L1	Helix-turn-helix domain	specific
IMGVR_UViG_3300079548_000114|3300079548|Ga0669119_0005263_30	IMGVR_UViG_3300079548_000114|3300079548|Ga0669119_0005263	soil		metabolic	badH; 2-hydroxycyclohexanecarboxyl-CoA dehydrogenase [EC:1.1.1.-]	high	TRUE	TRUE	badH; 2-hydroxycyclohexanecarboxyl-CoA dehydrogenase [EC:1.1.1.-]	annotate	FALSE		both	IMGVR_UViG_3300027749_000054|3300027749|Ga0209084_1000049|fragment_3_27	39.314	39.9441	0.630096	0.984226	0.61472	0.505243	0.43604	2.02772	49	metabolic	Carbohydrate metabolism	actIII, oxyJ, snoaD, aknA; ketoreductase [EC:1.1.1.-]	0.912939	0.851259	0.626271	BDH1, bdhA; 3-hydroxybutyrate dehydrogenase [EC:1.1.1.30]	specific	cluster	BDH1, bdhA; 3-hydroxybutyrate dehydrogenase [EC:1.1.1.30]	specific	Carbohydrate metabolism	L1	TRUE	0.9	BDH1, bdhA; 3-hydroxybutyrate dehydrogenase [EC:1.1.1.30]	specific	BDH1, bdhA; 3-hydroxybutyrate dehydrogenase [EC:1.1.1.30]	specific
IMGVR_UViG_3300079548_000116|3300079548|Ga0669119_0005288_24	IMGVR_UViG_3300079548_000116|3300079548|Ga0669119_0005288	soil		unclassified		high	FALSE	TRUE		unassigned	TRUE		de_novo	IMGVR_UViG_3300023100_000004|3300023100|Ga0247738_10000068|fragment_5_24	139.611	142.389	2.77776	0.980492	0.281964	0.143353	0.117265	2.24847	9	physiological	Toxin-antitoxin systems	BrnA antitoxin of type II toxin-antitoxin system	0.653846	0.19973	0.0288936		unassigned	none		unassigned		unassigned	TRUE	0.9		unassigned	physiological	category
IMGVR_UViG_3300079548_000117|3300079548|Ga0669119_0005292_6	IMGVR_UViG_3300079548_000117|3300079548|Ga0669119_0005292	soil		unclassified		high	FALSE	TRUE		unassigned	TRUE		de_novo	DQ530359.1|fragment_2_3	156.545	157.681	1.13602	0.992795	0.552545	0.385234	0.362357	3.34842	18	physiological	Defense & anti-defense systems	Abortive infection alpha	0.737079	0.588529	0.277219		unassigned	none		unassigned		unassigned	TRUE	0.9		unassigned	Defense & anti-defense systems	L1
IMGVR_UViG_3300079548_000120|3300079548|Ga0669119_0005440_20	IMGVR_UViG_3300079548_000120|3300079548|Ga0669119_0005440	soil		unclassified		high	FALSE	TRUE		unassigned	TRUE		de_novo	IMGVR_UViG_3300031521_000011|3300031521|Ga0311364_10000073|fragment_8_6	112.656	114.155	1.49854	0.986873	0.426703	0.376946	0.323671	0.64924	19	physiological	Defense & anti-defense systems	Anti-CRISPR type V subtype A2 family	0.827448	0.817045	0.457179		unassigned	none		unassigned		unassigned	TRUE	0.9	Defense & anti-defense systems	L1	Defense & anti-defense systems	L1
IMGVR_UViG_3300079548_000125|3300079548|Ga0669119_0005907_7	IMGVR_UViG_3300079548_000125|3300079548|Ga0669119_0005907	soil		metabolic	Formyl transferase	low	FALSE	TRUE	Formyl transferase	annotate	FALSE		de_novo	IMGVR_UViG_3300020215_000074|3300020215|Ga0196963_10000314|fragment_2_4	72.5796	75.9464	3.36677	0.955669	0.543892	0.407985	0.347285	1.00532	23	metabolic	Other	K22885; dTDP-4-amino-4,6-dideoxyglucose formyltransferase [EC:2.3.1.-]	0.827448	0.664894	0.277219	Formyl transferase	specific	cluster	Formyl transferase	specific		unassigned	TRUE	0.9	Formyl transferase	specific	Formyl transferase	specific
IMGVR_UViG_3300079548_000136|3300079548|Ga0669119_0006432_3	IMGVR_UViG_3300079548_000136|3300079548|Ga0669119_0006432	soil		unclassified	Enoyl-(Acyl carrier protein) reductase	medium	FALSE	TRUE	Enoyl-(Acyl carrier protein) reductase	annotate	FALSE		de_novo	circular_virus_128982|fragment_5_3	70.7721	71.2078	0.435699	0.993881	0.296497	0.219047	0.185687	0.980281	18	metabolic	Cofactor & vitamin metabolism	fabB; 3-oxoacyl-[acyl-carrier-protein] synthase I [EC:2.3.1.41]	0.737079	0.5138	0.105536		unassigned	none		unassigned		unassigned	TRUE	0.9		unassigned	Cofactor & vitamin metabolism	L1
IMGVR_UViG_3300079548_000158|3300079548|Ga0669119_0007590_19	IMGVR_UViG_3300079548_000158|3300079548|Ga0669119_0007590	soil		unclassified		high	FALSE	TRUE	transcriptional repressor	specific	TRUE		de_novo	circular_virus_431058|fragment_1_9	128.575	148.071	19.4962	0.868332	1	0.732101	0.726615	0.842903	48	regulatory	Transcriptional regulation	transcriptional repressor	0.983668	0.94109	0.894118	transcriptional repressor	specific	embedding		unassigned	transcriptional repressor	specific	TRUE	0.9	transcriptional repressor	specific	transcriptional repressor	specific
IMGVR_UViG_3300079548_000162|3300079548|Ga0669119_0007865_10	IMGVR_UViG_3300079548_000162|3300079548|Ga0669119_0007865	soil		regulatory	transcriptional repressor	high	TRUE	TRUE	transcriptional repressor	annotate	FALSE		both	circular_virus_431225|fragment_1_36	47.7336	57.9668	10.2332	0.823465	0.696466	0.689493	0.654887	0.768264	67	regulatory	Transcriptional regulation	transcriptional repressor	0.942038	0.885246	0.626271	Transcriptional regulation	L1	cluster	Transcriptional regulation	L1	Transcriptional regulation	L1	TRUE	0.9	transcriptional repressor	specific	transcriptional repressor	specific
IMGVR_UViG_3300079548_000162|3300079548|Ga0669119_0007865_23	IMGVR_UViG_3300079548_000162|3300079548|Ga0669119_0007865	soil		regulatory	DNA binding protein	high	TRUE	FALSE	DNA binding protein	annotate	FALSE		annotate	fragment_26800_27	22.3062	40.8281	18.5219	0.546345	0.446025	0.255176	0.210799	0.23062	13204	regulatory	Transcriptional regulation	Transcriptional repressor NrdR-like, N-terminal domain	0.653846	0.736648	0.0288936		unassigned	none		unassigned		unassigned	TRUE	0.9	Transcriptional regulation	L1	Transcriptional regulation	L1
IMGVR_UViG_3300079548_000168|3300079548|Ga0669119_0008107_25	IMGVR_UViG_3300079548_000168|3300079548|Ga0669119_0008107	soil		unclassified		high	FALSE	TRUE		L1	TRUE		de_novo	IMGVR_UViG_3300035696_000042|3300035696|Ga0374055_0006547|fragment_3_25	130.282	154.446	24.1647	0.84354	0.853422	0.728398	0.661857	0.75633	47	regulatory	Transcriptional regulation	parB, spo0J; ParB family transcriptional regulator, chromosome partitioning protein	0.912939	0.851259	0.709236	Transcriptional regulation	L1	embedding		unassigned	Transcriptional regulation	L1	TRUE	0.9	parB, spo0J; ParB family transcriptional regulator, chromosome partitioning protein	specific	parB, spo0J; ParB family transcriptional regulator, chromosome partitioning protein	specific
IMGVR_UViG_3300079548_000169|3300079548|Ga0669119_0008211_17	IMGVR_UViG_3300079548_000169|3300079548|Ga0669119_0008211	soil		regulatory	Phage neck terminator protein	high	TRUE	TRUE	Phage neck terminator protein	annotate	FALSE	d__Bacteria;p__Pseudomonadota;c__Gammaproteobacteria;o__Enterobacterales;f__Enterobacteriaceae	both	IMGVR_UViG_3300026088_000026|3300026088|Ga0207641_10000424|fragment_3_22	12.8804				1	1	1	0.645265	19	regulatory	Transcriptional regulation	Phage neck terminator protein	1	1	1	Phage neck terminator protein	specific	cluster	Phage neck terminator protein	specific	Phage neck terminator protein	specific	TRUE	0.9	Phage neck terminator protein	specific	Phage neck terminator protein	specific
IMGVR_UViG_3300079548_000170|3300079548|Ga0669119_0008224_2	IMGVR_UViG_3300079548_000170|3300079548|Ga0669119_0008224	soil		metabolic	serA, PHGDH; D-3-phosphoglycerate dehydrogenase / 2-oxoglutarate reductase [EC:1.1.1.95] [EC:1.1.1.399]	low	FALSE	TRUE	serA, PHGDH; D-3-phosphoglycerate dehydrogenase / 2-oxoglutarate reductase [EC:1.1.1.95] [EC:1.1.1.399]	annotate	FALSE	d__Bacteria;p__Pseudomonadota;c__Alphaproteobacteria;o__Rhizobiales;f__Xanthobacteraceae;g__BOG-931	de_novo	MK072410.1|fragment_1_2	66.9538	67.5984	0.64463	0.990464	0.322705	0.250078	0.211947	1.66246	2	metabolic	Amino acid metabolism	E2.2.1.6L, ilvB, ilvG, ilvI; acetolactate synthase I/II/III large subunit [EC:2.2.1.6]	0.783677	0.350725	0.072	Amino acid metabolism	L1	cluster	Amino acid metabolism	L1		unassigned	TRUE	0.9	serA, PHGDH; D-3-phosphoglycerate dehydrogenase / 2-oxoglutarate reductase [EC:1.1.1.95 1.1.1.399]	specific	serA, PHGDH; D-3-phosphoglycerate dehydrogenase / 2-oxoglutarate reductase [EC:1.1.1.95 1.1.1.399]	specific
IMGVR_UViG_3300079548_000170|3300079548|Ga0669119_0008224_6	IMGVR_UViG_3300079548_000170|3300079548|Ga0669119_0008224	soil		metabolic	proQ; ProP effector	medium	TRUE	FALSE	proQ; ProP effector	annotate	FALSE	d__Bacteria;p__Pseudomonadota;c__Alphaproteobacteria;o__Rhizobiales;f__Xanthobacteraceae;g__BOG-931	annotate	667121.SAMD00041800.BANW01000005~1-266589~chromosome_mixed_92	232.642	255.876	23.2341	0.909198	0.558166	0.412514	0.350461	3.22238	5	regulatory	Transcriptional regulation	transcriptional activator	0.512195	0.239493	0.070197		unassigned	none		unassigned		unassigned	TRUE	0.9		unassigned	regulatory	category
IMGVR_UViG_3300079548_000174|3300079548|Ga0669119_0008384_9	IMGVR_UViG_3300079548_000174|3300079548|Ga0669119_0008384	soil		unclassified		medium	FALSE	TRUE	Transcription factor WhiB	specific	TRUE	d__Bacteria;p__Actinomycetota;c__Acidimicrobiia;o__Acidimicrobiales;f__RAAP-2	de_novo	Station189_MES_ALL_assembly_NODE_1845_length_31994_cov_3.965653|fragment_3_9	6.68166				1	1	1	0.486089	4	regulatory	Transcriptional regulation	Transcription factor WhiB	1	1	1	Transcription factor WhiB	specific	embedding		unassigned	Transcription factor WhiB	specific	TRUE	0.9	Transcription factor WhiB	specific	Transcription factor WhiB	specific
IMGVR_UViG_3300079548_000175|3300079548|Ga0669119_0008466_19	IMGVR_UViG_3300079548_000175|3300079548|Ga0669119_0008466	soil		unclassified		medium	FALSE	TRUE	HTH DNA binding protein	specific	TRUE		de_novo	KT736033.1|fragment_2_19	96.8683	114.61	17.7418	0.845199	1	0.708785	0.615417	1.13525	9	regulatory	Transcriptional regulation	HTH DNA binding protein	0.983668	0.943396	0.88959	HTH DNA binding protein	specific	embedding		unassigned	HTH DNA binding protein	specific	TRUE	0.9	HTH DNA binding protein	specific	HTH DNA binding protein	specific
IMGVR_UViG_3300079548_000176|3300079548|Ga0669119_0008474_12	IMGVR_UViG_3300079548_000176|3300079548|Ga0669119_0008474	soil		unclassified	AAA domain	medium	FALSE	TRUE	AAA domain	annotate	FALSE	d__Bacteria;p__Pseudomonadota;c__Alphaproteobacteria;o__Rhizobiales;f__Beijerinckiaceae;g__Roseiarcus	de_novo	fragment_25111_12	113.945	134.988	21.0422	0.844117	0.797833	0.637154	0.596064	1.10879	2	physiological	Virulence & host interaction	Virulence-associated protein E-like domain	0.912939	0.656818	0.396465	Transcriptional regulation	L1	cluster	Transcriptional regulation	L1	physiological	category	TRUE	0.9	repA; regulatory protein RepA	specific	repA; regulatory protein RepA	specific
IMGVR_UViG_3300079548_000176|3300079548|Ga0669119_0008474_18	IMGVR_UViG_3300079548_000176|3300079548|Ga0669119_0008474	soil		metabolic	ppk2, pap; AMP-polyphosphate phosphotransferase [EC:2.7.4.33]	low	FALSE	TRUE	ppk2, pap; AMP-polyphosphate phosphotransferase [EC:2.7.4.33]	annotate	FALSE	d__Bacteria;p__Pseudomonadota;c__Alphaproteobacteria;o__Rhizobiales;f__Beijerinckiaceae;g__Roseiarcus	de_novo	Station125_SUR_ALL_assembly_NODE_7_length_181841_cov_52.416402|fragment_2_2	54.4239	58.6982	4.2744	0.92718	1	0.898195	0.811628	1.11956	5	metabolic	Phosphorus metabolism	phoH2; PhoH-like ATPase	0.97028	0.972452	0.958005	ppk2, pap; AMP-polyphosphate phosphotransferase [EC:2.7.4.33]	specific	cluster	ppk2, pap; AMP-polyphosphate phosphotransferase [EC:2.7.4.33]	specific	phoH2; PhoH-like ATPase	specific	TRUE	0.9	ppk2, pap; AMP-polyphosphate phosphotransferase [EC:2.7.4.33]	specific	ppk2, pap; AMP-polyphosphate phosphotransferase [EC:2.7.4.33]	specific
IMGVR_UViG_3300079548_000182|3300079548|Ga0669119_0008703_22	IMGVR_UViG_3300079548_000182|3300079548|Ga0669119_0008703	soil		unclassified		high	FALSE	TRUE	Gp2.5-like ssDNA binding protein and ssDNA annealing protein	specific	TRUE		de_novo	fragment_14956_22	90.3127	112.661	22.3481	0.801634	1	0.908744	0.873314	1.46059	4	regulatory	Transcriptional regulation	Gp2.5-like ssDNA binding protein and ssDNA annealing protein	0.985075	0.964052	0.929677	Gp2.5-like ssDNA binding protein and ssDNA annealing protein	specific	embedding		unassigned	Gp2.5-like ssDNA binding protein and ssDNA annealing protein	specific	TRUE	0.9	Gp2.5-like ssDNA binding protein and ssDNA annealing protein	specific	Gp2.5-like ssDNA binding protein and ssDNA annealing protein	specific
IMGVR_UViG_3300079548_000184|3300079548|Ga0669119_0008820_1	IMGVR_UViG_3300079548_000184|3300079548|Ga0669119_0008820	soil		unclassified		high	FALSE	TRUE	Gp2.5-like ssDNA binding protein and ssDNA annealing protein	specific	TRUE		de_novo	circular_virus_767733|fragment_2_1	25.0927	40.5153	15.4226	0.619339	1	0.987512	0.967542	1.00296	2	regulatory	Transcriptional regulation	Gp2.5-like ssDNA binding protein and ssDNA annealing protein	0.998426	0.997344	0.982659	Gp2.5-like ssDNA binding protein and ssDNA annealing protein	specific	embedding	Transcriptional regulation	L1	Gp2.5-like ssDNA binding protein and ssDNA annealing protein	specific	TRUE	0.9	Gp2.5-like ssDNA binding protein and ssDNA annealing protein	specific	Gp2.5-like ssDNA binding protein and ssDNA annealing protein	specific
IMGVR_UViG_3300079548_000184|3300079548|Ga0669119_0008820_10	IMGVR_UViG_3300079548_000184|3300079548|Ga0669119_0008820	soil		regulatory	signal peptide motif	high	TRUE	FALSE	signal peptide motif	annotate	FALSE		annotate	IMGVR_UViG_3300027904_000009|3300027904|Ga0209737_10000180|fragment_2_10	27.6486	57.2559	29.6073	0.482895	1	1	0.981632	1.29513	49	regulatory	Signal transduction & two-component systems	signal peptide motif	0.998426	0.997344	0.989754	signal peptide motif	specific	embedding		unassigned	signal peptide motif	specific	TRUE	0.9	signal peptide motif	specific	signal peptide motif	specific
IMGVR_UViG_3300079548_000186|3300079548|Ga0669119_0008850_2	IMGVR_UViG_3300079548_000186|3300079548|Ga0669119_0008850	soil		regulatory	phoQ; two-component system, OmpR family, sensor histidine kinase PhoQ [EC:2.7.13.3]	medium	TRUE	TRUE	phoQ; two-component system, OmpR family, sensor histidine kinase PhoQ [EC:2.7.13.3]	annotate	FALSE	d__Bacteria;p__Pseudomonadota;c__Alphaproteobacteria;o__Rhizobiales;f__Xanthobacteraceae;g__Bradyrhizobium	both	fragment_26481_2	114.095	126.981	12.8858	0.898522	0.356238	0.23581	0.19582	0.751474	87	physiological	Motility & cell-surface dynamics	gldG; gliding motility-associatede transport system auxiliary component	0.653846	0.506936	0.156902	phoQ; two-component system, OmpR family, sensor histidine kinase PhoQ [EC:2.7.13.3]	specific	cluster	phoQ; two-component system, OmpR family, sensor histidine kinase PhoQ [EC:2.7.13.3]	specific		unassigned	TRUE	0.9	phoQ; two-component system, OmpR family, sensor histidine kinase PhoQ [EC:2.7.13.3]	specific	phoQ; two-component system, OmpR family, sensor histidine kinase PhoQ [EC:2.7.13.3]	specific
IMGVR_UViG_3300079548_000186|3300079548|Ga0669119_0008850_24	IMGVR_UViG_3300079548_000186|3300079548|Ga0669119_0008850	soil		unclassified		high	FALSE	TRUE	repA; regulatory protein RepA	specific	TRUE	d__Bacteria;p__Pseudomonadota;c__Alphaproteobacteria;o__Rhizobiales;f__Xanthobacteraceae;g__Bradyrhizobium	de_novo	fragment_11513_25	107.998				1	1	1	0.69709	78	regulatory	Transcriptional regulation	repA; regulatory protein RepA	1	1	0.998152	repA; regulatory protein RepA	specific	embedding		unassigned	repA; regulatory protein RepA	specific	TRUE	0.9	repA; regulatory protein RepA	specific	repA; regulatory protein RepA	specific
IMGVR_UViG_3300079548_000190|3300079548|Ga0669119_0009013_32	IMGVR_UViG_3300079548_000190|3300079548|Ga0669119_0009013	soil		unclassified	xtmB; phage terminase large subunit	high	FALSE	TRUE	xtmB; phage terminase large subunit	annotate	FALSE		de_novo	IMGVR_UViG_3300014205_000467|3300014205|Ga0172380_10001847|fragment_1_32	117.589	119.519	1.9304	0.983849	0.563161	0.579503	0.598433	2.699	8	physiological	Virulence & host interaction	Virulence-associated protein E-like domain	0.837419	0.817045	0.631447		unassigned	none		unassigned		unassigned	TRUE	0.9	Virulence & host interaction	L1	Virulence-associated protein E-like domain	specific
IMGVR_UViG_3300079548_000216|3300079548|Ga0669119_0010307_1	IMGVR_UViG_3300079548_000216|3300079548|Ga0669119_0010307	soil		metabolic	paaF, echA; enoyl-CoA hydratase [EC:4.2.1.17]	medium	TRUE	FALSE	paaF, echA; enoyl-CoA hydratase [EC:4.2.1.17]	annotate	FALSE	d__Bacteria;p__Pseudomonadota;c__Alphaproteobacteria;o__Rhizobiales;f__Xanthobacteraceae	annotate	fragment_7209_5	285.572	292.75	7.17725	0.975483	0.290534	0.138954	0.11229	3.95553	1	metabolic	Energy metabolism	qcrB; quinol---cytochrome c reductase cytochrome b subunit, bacillus type [EC:7.1.1.8]	0.512195	0.170213	0.0188285	Amino acid metabolism	L1	cluster	Amino acid metabolism	L1		unassigned	TRUE	0.9	paaF, echA; enoyl-CoA hydratase [EC:4.2.1.17]	specific	paaF, echA; enoyl-CoA hydratase [EC:4.2.1.17]	specific
IMGVR_UViG_3300079548_000216|3300079548|Ga0669119_0010307_19	IMGVR_UViG_3300079548_000216|3300079548|Ga0669119_0010307	soil		physiological	Universal stress protein family	low	FALSE	TRUE	Universal stress protein family	annotate	FALSE	d__Bacteria;p__Pseudomonadota;c__Alphaproteobacteria;o__Rhizobiales;f__Xanthobacteraceae	de_novo	fragment_10991_19	69.6862	82.2638	12.5776	0.847106	0.718966	0.594138	0.521611	1.09009	24	metabolic	Carbohydrate metabolism	hxpB; mannitol-1-/sugar-/sorbitol-6-/2-deoxyglucose-6-phosphatase [EC:3.1.3.22 3.1.3.23 3.1.3.50 3.1.3.68]	0.912939	0.765347	0.368167	Stress response & homeostasis	L1	cluster	Stress response & homeostasis	L1	metabolic	category	TRUE	0.9	Universal stress protein family	specific	Universal stress protein family	specific
IMGVR_UViG_3300079548_000217|3300079548|Ga0669119_0010413_17	IMGVR_UViG_3300079548_000217|3300079548|Ga0669119_0010413	soil		metabolic	noeI; 2-O-methyltransferase [EC:2.1.1.-]	medium	TRUE	TRUE	noeI; 2-O-methyltransferase [EC:2.1.1.-]	annotate	FALSE		both	fragment_20886_16	58.6317	58.7743	0.142616	0.997573	0.278842	0.208076	0.171667	1.47829	14	metabolic	Sulfur metabolism	Sulfotransferase family	0.721519	0.374147	0.0506555	Other	L1	cluster	Other	L1		unassigned	TRUE	0.9	noeI; 2-O-methyltransferase [EC:2.1.1.-]	specific	noeI; 2-O-methyltransferase [EC:2.1.1.-]	specific
IMGVR_UViG_3300079548_000218|3300079548|Ga0669119_0010443_9	IMGVR_UViG_3300079548_000218|3300079548|Ga0669119_0010443	soil		unclassified	E217 gateway protein gp29	high	FALSE	TRUE	E217 gateway protein gp29	annotate	FALSE		de_novo	MN855663.1|fragment_1_9	17.199				1	1	1	0.808203	21	regulatory	Transcriptional regulation	Phage neck terminator protein	1	1	1	Phage neck terminator protein	specific	embedding		unassigned	Phage neck terminator protein	specific	TRUE	0.9	Phage neck terminator protein	specific	Phage neck terminator protein	specific
IMGVR_UViG_3300079548_000222|3300079548|Ga0669119_0010485_18	IMGVR_UViG_3300079548_000222|3300079548|Ga0669119_0010485	soil		unclassified	integrase	high	FALSE	TRUE	integrase	annotate	FALSE	d__Bacteria;p__Pseudomonadota;c__Alphaproteobacteria;o__Rhizobiales;f__Xanthobacteraceae	de_novo	IMGVR_UViG_3300024042_000003|3300024042|Ga0222428_100252|fragment_1_18	124.087	134.82	10.7329	0.92039	0.705886	0.601394	0.540042	1.93877	66	physiological	Virulence & host interaction	Virulence-associated protein E-like domain	0.827448	0.736648	0.512346		unassigned	none		unassigned		unassigned	TRUE	0.9	Virulence & host interaction	L1	Virulence & host interaction	L1
IMGVR_UViG_3300079548_000223|3300079548|Ga0669119_0010494_1	IMGVR_UViG_3300079548_000223|3300079548|Ga0669119_0010494	soil		metabolic	ddpF; peptide/nickel transport system ATP-binding protein	high	TRUE	FALSE	ddpF; peptide/nickel transport system ATP-binding protein	annotate	FALSE	d__Bacteria;p__Pseudomonadota;c__Alphaproteobacteria;o__Acetobacterales;f__Acetobacteraceae;g__JAMXLO01	annotate	JACCUZ010000172.1|fragment_1_1	236.531	237.135	0.604401	0.997451	0.26751	0.149416	0.12462	3.27625	7	metabolic	Amino acid metabolism	Glutamine synthetase, catalytic domain	0.388889	0.170213	0.0188285	Metabolic substrate transport	L1	cluster	Metabolic substrate transport	L1		unassigned	TRUE	0.9	ddpD; peptide/nickel transport system ATP-binding protein	specific	ddpD; peptide/nickel transport system ATP-binding protein	specific
IMGVR_UViG_3300079548_000224|3300079548|Ga0669119_0010499_2	IMGVR_UViG_3300079548_000224|3300079548|Ga0669119_0010499	soil		regulatory	modE; molybdate transport system regulatory protein	high	TRUE	TRUE	modE; molybdate transport system regulatory protein	annotate	FALSE	d__Bacteria;p__Pseudomonadota;c__Alphaproteobacteria;o__Rhizobiales;f__Xanthobacteraceae	both	fragment_14737_2	109.859	114.839	4.98021	0.956633	0.411672	0.228283	0.195867	2.14382	7	metabolic	Metabolic substrate transport	ABC.FEV.A; iron complex transport system ATP-binding protein [EC:7.2.2.-]	0.721519	0.270393	0.0506555		unassigned	none		unassigned		unassigned	TRUE	0.9		unassigned	metabolic	category
IMGVR_UViG_3300079548_000229|3300079548|Ga0669119_0010677_12	IMGVR_UViG_3300079548_000229|3300079548|Ga0669119_0010677	soil		unclassified	DNA polymerase/primase	high	FALSE	TRUE	DNA polymerase/primase	annotate	FALSE		de_novo	IMGVR_UViG_3300027734_000187|3300027734|Ga0209087_1000261|fragment_2_9	101.016				1	1	1	0.839072	6	regulatory	Transcriptional regulation	repA; regulatory protein RepA	1	1	1	repA; regulatory protein RepA	specific	embedding	Transcriptional regulation	L1	repA; regulatory protein RepA	specific	TRUE	0.9	repA; regulatory protein RepA	specific	repA; regulatory protein RepA	specific
IMGVR_UViG_3300079548_000248|3300079548|Ga0669119_0011538_16	IMGVR_UViG_3300079548_000248|3300079548|Ga0669119_0011538	soil		unclassified		high	FALSE	TRUE	HTH DNA binding protein	specific	TRUE	d__Bacteria;p__Actinomycetota;c__Actinomycetes;o__Streptosporangiales;f__Streptosporangiaceae	de_novo	MH651187.1|fragment_2_16	96.6833	109.652	12.9687	0.881728	1	0.832562	0.819009	0.998827	15	regulatory	Transcriptional regulation	HTH DNA binding protein	0.983668	0.981295	0.929677	HTH DNA binding protein	specific	embedding		unassigned	HTH DNA binding protein	specific	TRUE	0.9	HTH DNA binding protein	specific	HTH DNA binding protein	specific
IMGVR_UViG_3300079548_000250|3300079548|Ga0669119_0011847_23	IMGVR_UViG_3300079548_000250|3300079548|Ga0669119_0011847	soil		unclassified	cspA; cold shock protein	low	FALSE	TRUE	cspA; cold shock protein	annotate	FALSE	d__Bacteria;p__Pseudomonadota;c__Alphaproteobacteria;o__Rhizobiales;f__Xanthobacteraceae	de_novo	1392839.SAMN02335433.AWNL01000063~683-158249~standalone_virus_41	57.4221	58.4872	1.06506	0.98179	0.781721	0.660535	0.589906	0.891424	1	physiological	Stress response & homeostasis	cspA; cold shock protein	0.961932	0.893443	0.77748	cspA; cold shock protein	specific	cluster	cspA; cold shock protein	specific	cspA; cold shock protein	specific	TRUE	0.9	cspA; cold shock protein	specific	cspA; cold shock protein	specific
IMGVR_UViG_3300079548_000280|3300079548|Ga0669119_0013381_3	IMGVR_UViG_3300079548_000280|3300079548|Ga0669119_0013381	soil		unclassified		low	FALSE	TRUE		unassigned	TRUE		de_novo	MK033136.1|fragment_3_8	102.529	103.616	1.08643	0.989515	0.590904	0.408621	0.3641	1.19554	13	physiological	Defense & anti-defense systems	ocr-like anti-restriction	0.851827	0.765347	0.396465		unassigned	none		unassigned		unassigned	TRUE	0.9	Defense & anti-defense systems	L1	Defense & anti-defense systems	L1
IMGVR_UViG_3300079548_000286|3300079548|Ga0669119_0013589_2	IMGVR_UViG_3300079548_000286|3300079548|Ga0669119_0013589	soil		regulatory	hk1; two-component system, glycerol uptake and utilization sensor kinase [EC:2.7.13.3]	medium	TRUE	TRUE	hk1; two-component system, glycerol uptake and utilization sensor kinase [EC:2.7.13.3]	annotate	FALSE		both	circular_virus_673958|fragment_8_2	67.9586	73.8702	5.9116	0.919973	0.424413	0.310138	0.263122	0.862594	9	regulatory	Signal transduction & two-component systems	cpdR; two-component system, cell cycle response regulator CpdR	0.783677	0.422285	0.10397	Signal transduction & two-component systems	L1	cluster	Signal transduction & two-component systems	L1		unassigned	TRUE	0.9	hk1; two-component system, glycerol uptake and utilization sensor kinase [EC:2.7.13.3]	specific	hk1; two-component system, glycerol uptake and utilization sensor kinase [EC:2.7.13.3]	specific
IMGVR_UViG_3300079548_000286|3300079548|Ga0669119_0013589_3	IMGVR_UViG_3300079548_000286|3300079548|Ga0669119_0013589	soil		regulatory	arcB; two-component system, OmpR family, aerobic respiration control sensor histidine kinase ArcB [EC:2.7.13.3]	medium	TRUE	TRUE	arcB; two-component system, OmpR family, aerobic respiration control sensor histidine kinase ArcB [EC:2.7.13.3]	annotate	FALSE		both	UGV-GENOME-0328995_1|fragment_1_3	70.7052	73.4397	2.73453	0.962765	0.0153055	0.0153055	0.0153055	3.07361	21	regulatory	Transcriptional regulation	Cro/C1-type HTH DNA-binding domain	0.617391	0.30625	0.0540811	Signal transduction & two-component systems	L1	cluster	Signal transduction & two-component systems	L1		unassigned	TRUE	0.9	arcB; two-component system, OmpR family, aerobic respiration control sensor histidine kinase ArcB [EC:2.7.13.3]	specific	arcB; two-component system, OmpR family, aerobic respiration control sensor histidine kinase ArcB [EC:2.7.13.3]	specific
IMGVR_UViG_3300079548_000289|3300079548|Ga0669119_0013985_1	IMGVR_UViG_3300079548_000289|3300079548|Ga0669119_0013985	soil		unclassified	ABC transporter transmembrane region	low	FALSE	TRUE	ABC transporter transmembrane region	annotate	FALSE	d__Bacteria;p__Pseudomonadota;c__Alphaproteobacteria;o__Rhizobiales;f__Xanthobacteraceae	de_novo	circular_virus_701454|fragment_1_1	59.4878	61.6677	2.17985	0.964652	0.275038	0.288972	0.24375	4.28262	10	physiological	Toxin-antitoxin systems	zot; zona occludens toxin	0.585185	0.374147	0.167562		unassigned	none		unassigned		unassigned	TRUE	0.9		unassigned	physiological	category
IMGVR_UViG_3300079548_000301|3300079548|Ga0669119_0014798_4	IMGVR_UViG_3300079548_000301|3300079548|Ga0669119_0014798	soil		metabolic	mtmC; D-mycarose 3-C-methyltransferase	high	TRUE	TRUE	mtmC; D-mycarose 3-C-methyltransferase	annotate	FALSE		both	circular_virus_465525|fragment_2_4	22.9772	24.8536	1.87645	0.9245	0.693304	0.514868	0.433316	1.61976	12	metabolic	Secondary metabolite metabolism	mtmC; D-mycarose 3-C-methyltransferase	0.88777	0.637523	0.358566	Secondary metabolite metabolism	L1	cluster	Secondary metabolite metabolism	L1		unassigned	TRUE	0.9	evaC; methylation protein EvaC	specific	evaC; methylation protein EvaC	specific
IMGVR_UViG_3300079548_000302|3300079548|Ga0669119_0014828_14	IMGVR_UViG_3300079548_000302|3300079548|Ga0669119_0014828	soil		unclassified	AAA domain	high	FALSE	TRUE	AAA domain	annotate	FALSE	d__Bacteria;p__Pseudomonadota;c__Alphaproteobacteria;o__Rhizobiales;f__Xanthobacteraceae;g__JAFAXD01	de_novo	circular_virus_643641|fragment_1_14	118.121	118.263	0.141747	0.998801	0.55108	0.556473	0.585766	1.66134	30	regulatory	Transcriptional regulation	repA; regulatory protein RepA	0.845196	0.94109	0.631447	Transcriptional regulation	L1	cluster	Transcriptional regulation	L1	Transcriptional regulation	L1	TRUE	0.9	repA; regulatory protein RepA	specific	repA; regulatory protein RepA	specific
IMGVR_UViG_3300079548_000302|3300079548|Ga0669119_0014828_9	IMGVR_UViG_3300079548_000302|3300079548|Ga0669119_0014828	soil		metabolic	psp; phosphoserine phosphatase [EC:3.1.3.3]	high	TRUE	TRUE	psp; phosphoserine phosphatase [EC:3.1.3.3]	annotate	FALSE	d__Bacteria;p__Pseudomonadota;c__Alphaproteobacteria;o__Rhizobiales;f__Xanthobacteraceae;g__JAFAXD01	both	IMGVR_UViG_3300013000_000010|3300013000|Ga0157360_1000029|fragment_3_9	53.8451	55.909	2.0639	0.963085	0.479157	0.320389	0.279792	4.0021	7	metabolic	Lipid & fatty acid metabolism	Acyltransferase domain	0.585185	0.306026	0.120513	Amino acid metabolism	L1	cluster	Amino acid metabolism	L1		unassigned	TRUE	0.9	serB, PSPH; phosphoserine phosphatase [EC:3.1.3.3]	specific	serB, PSPH; phosphoserine phosphatase [EC:3.1.3.3]	specific
IMGVR_UViG_3300079548_000308|3300079548|Ga0669119_0015271_2	IMGVR_UViG_3300079548_000308|3300079548|Ga0669119_0015271	soil		regulatory	csrA; carbon storage regulator	high	TRUE	FALSE	csrA; carbon storage regulator	annotate	FALSE		annotate	fragment_29673_7	89.6387	90.1996	0.560867	0.993782	0.308804	0.187878	0.154446	0.653631	71	regulatory	Transcriptional regulation	NgoFVII C-terminal B3-like DNA-binding domain	0.737079	0.506936	0.0806452		unassigned	none		unassigned		unassigned	TRUE	0.9		unassigned	regulatory	category
IMGVR_UViG_3300079548_000324|3300079548|Ga0669119_0016382_3	IMGVR_UViG_3300079548_000324|3300079548|Ga0669119_0016382	soil		regulatory	repA; regulatory protein RepA	high	TRUE	TRUE	repA; regulatory protein RepA	annotate	FALSE	d__Bacteria;p__Pseudomonadota;c__Alphaproteobacteria;o__Rhizobiales;f__Xanthobacteraceae	both	IMGVR_UViG_3300025652_000167|3300025652|Ga0208134_1000166|fragment_2_3	57.4061	71.1942	13.7881	0.806331	0.940444	0.914391	0.88473	1.27097	21	regulatory	Transcriptional regulation	repA; regulatory protein RepA	0.97028	0.964052	0.892655	repA; regulatory protein RepA	specific	embedding	Transcriptional regulation	L1	repA; regulatory protein RepA	specific	TRUE	0.9	repA; regulatory protein RepA	specific	repA; regulatory protein RepA	specific
IMGVR_UViG_3300079548_000335|3300079548|Ga0669119_0016842_8	IMGVR_UViG_3300079548_000335|3300079548|Ga0669119_0016842	soil		regulatory	groEL, HSPD1, HSP60, CPN60; chaperonin GroEL [EC:5.6.1.7]	high	TRUE	TRUE	groEL, HSPD1, HSP60, CPN60; chaperonin GroEL [EC:5.6.1.7]	annotate	FALSE	d__Bacteria;p__Pseudomonadota;c__Alphaproteobacteria;o__Rhizobiales;f__Xanthobacteraceae;g__VAZQ01	both	IMGVR_UViG_3300008117_000025|3300008117|Ga0114351_1000076|fragment_8_8	13.6835	19.6059	5.92238	0.697929	1	1	0.981631	1.48966	2	regulatory	Regulatory chaperones & coregulators	groEL, HSPD1, HSP60, CPN60; chaperonin GroEL [EC:5.6.1.7]	0.998426	0.990099	0.981164	groEL, HSPD1, HSP60, CPN60; chaperonin GroEL [EC:5.6.1.7]	specific	cluster	groEL, HSPD1, HSP60, CPN60; chaperonin GroEL [EC:5.6.1.7]	specific	groEL, HSPD1, HSP60, CPN60; chaperonin GroEL [EC:5.6.1.7]	specific	TRUE	0.9	groEL, HSPD1, HSP60, CPN60; chaperonin GroEL [EC:5.6.1.7]	specific	groEL, HSPD1, HSP60, CPN60; chaperonin GroEL [EC:5.6.1.7]	specific
IMGVR_UViG_3300079548_000335|3300079548|Ga0669119_0016842_9	IMGVR_UViG_3300079548_000335|3300079548|Ga0669119_0016842	soil		regulatory	groES, HSPE1; chaperonin GroES	medium	TRUE	TRUE	groES, HSPE1; chaperonin GroES	annotate	FALSE	d__Bacteria;p__Pseudomonadota;c__Alphaproteobacteria;o__Rhizobiales;f__Xanthobacteraceae;g__VAZQ01	both	IMGVR_UViG_3300008117_000025|3300008117|Ga0114351_1000076|fragment_8_9	9.27414	12.4883	3.21413	0.742628	1	0.920135	0.81482	0.603932	3	regulatory	Regulatory chaperones & coregulators	groES, HSPE1; chaperonin GroES	0.994056	0.990099	0.981164	groES, HSPE1; chaperonin GroES	specific	cluster	groES, HSPE1; chaperonin GroES	specific	groES, HSPE1; chaperonin GroES	specific	TRUE	0.9	groES, HSPE1; chaperonin GroES	specific	groES, HSPE1; chaperonin GroES	specific
IMGVR_UViG_3300079548_000343|3300079548|Ga0669119_0017266_1	IMGVR_UViG_3300079548_000343|3300079548|Ga0669119_0017266	soil		regulatory	phoQ; two-component system, OmpR family, sensor histidine kinase PhoQ [EC:2.7.13.3]	high	TRUE	FALSE	phoQ; two-component system, OmpR family, sensor histidine kinase PhoQ [EC:2.7.13.3]	annotate	FALSE		annotate	UGV-GENOME-0277779_1|fragment_1_1	176.822	197.327	20.5052	0.896085	0.548045	0.447874	0.389462	2.4492	10	regulatory	Signal transduction & two-component systems	cusS, copS, silS; two-component system, OmpR family, heavy metal sensor histidine kinase CusS [EC:2.7.13.3]	0.617391	0.374147	0.191663		unassigned	none		unassigned		unassigned	TRUE	0.9		unassigned	regulatory	category
IMGVR_UViG_3300079548_000345|3300079548|Ga0669119_0017285_4	IMGVR_UViG_3300079548_000345|3300079548|Ga0669119_0017285	soil		unclassified		high	FALSE	TRUE		specific	TRUE		de_novo	IMGVR_UViG_3300023171_000010|3300023171|Ga0247813_10000141|fragment_3_7	85.8762	114.432	28.5554	0.750459	1	1	0.989622	1.191	72	regulatory	Transcriptional regulation	Phage neck terminator protein	0.998426	0.997344	0.994975	Phage neck terminator protein	specific	cluster	Phage neck terminator protein	specific	Phage neck terminator protein	specific	TRUE	0.9	Phage neck terminator protein	specific	Phage neck terminator protein	specific
IMGVR_UViG_3300079548_000370|3300079548|Ga0669119_0018370_5	IMGVR_UViG_3300079548_000370|3300079548|Ga0669119_0018370	soil		regulatory	repA; regulatory protein RepA	high	TRUE	FALSE	repA; regulatory protein RepA	annotate	FALSE	d__Bacteria;p__Acidobacteriota;c__Terriglobia;o__Acidiferrales;f__UBA7541;g__Acidiferrum	annotate	circular_plasmid_515886|fragment_8_5	215.493	216.71	1.21614	0.994388	0.473659	0.328662	0.277409	0.886079	8	physiological	Defense & anti-defense systems	Anti-CRISPR type V subtype A2 family	0.6	0.550459	0.256649		unassigned	none		unassigned		unassigned	TRUE	0.9		unassigned	Defense & anti-defense systems	L1
IMGVR_UViG_3300079548_000417|3300079548|Ga0669119_0021395_16	IMGVR_UViG_3300079548_000417|3300079548|Ga0669119_0021395	soil		unclassified		high	FALSE	TRUE	gcrA; GcrA cell cycle regulator	specific	TRUE		de_novo	IMGVR_UViG_3300033407_000036|3300033407|Ga0214472_10000586|fragment_1_16	57.8798	79.6496	21.7698	0.72668	0.967522	0.937747	0.906786	1.78643	44	regulatory	Transcriptional regulation	gcrA; GcrA cell cycle regulator	0.985075	0.972452	0.929677	gcrA; GcrA cell cycle regulator	specific	embedding		unassigned	gcrA; GcrA cell cycle regulator	specific	TRUE	0.9	gcrA; GcrA cell cycle regulator	specific	gcrA; GcrA cell cycle regulator	specific
IMGVR_UViG_3300079548_000432|3300079548|Ga0669119_0021869_14	IMGVR_UViG_3300079548_000432|3300079548|Ga0669119_0021869	soil		regulatory	repA; regulatory protein RepA	high	TRUE	TRUE	repA; regulatory protein RepA	annotate	FALSE	d__Bacteria;p__Pseudomonadota;c__Alphaproteobacteria;o__Rhizobiales;f__Xanthobacteraceae	both	IMGVR_UViG_3300028802_000018|3300028802|Ga0307503_10000083|fragment_3_14	53.3632	72.0842	18.721	0.74029	1	1	0.992177	1.05163	19	regulatory	Transcriptional regulation	repA; regulatory protein RepA	0.998426	0.997344	0.994975	repA; regulatory protein RepA	specific	embedding	Transcriptional regulation	L1	repA; regulatory protein RepA	specific	TRUE	0.9	repA; regulatory protein RepA	specific	repA; regulatory protein RepA	specific
IMGVR_UViG_3300079548_000469|3300079548|Ga0669119_0023971_10	IMGVR_UViG_3300079548_000469|3300079548|Ga0669119_0023971	soil		physiological	cspA; cold shock protein	high	TRUE	TRUE	cspA; cold shock protein	annotate	FALSE		both	IMGVR_UViG_3300021180_000032|3300021180|Ga0210396_10000796|fragment_4_10	84.7648	86.3652	1.60039	0.98147	0.395208	0.387802	0.400522	3.86585	15	physiological	Stress response & homeostasis	cspA; cold shock protein	0.653846	0.656818	0.40534	cspA; cold shock protein	specific	cluster	cspA; cold shock protein	specific		unassigned	TRUE	0.9		unassigned	Stress response & homeostasis	L1
IMGVR_UViG_3300079548_000469|3300079548|Ga0669119_0023971_15	IMGVR_UViG_3300079548_000469|3300079548|Ga0669119_0023971	soil		unclassified		medium	FALSE	TRUE		unassigned	TRUE		de_novo	UGV-GENOME-0284571|fragment_1_2	49.5347	50.5126	0.977844	0.980642	0.405461	0.323224	0.281177	1.38757	8	regulatory	Transcriptional regulation	Helix-turn-helix	0.783677	0.506936	0.167562		unassigned	none		unassigned		unassigned	TRUE	0.9		unassigned	regulatory	category
IMGVR_UViG_3300079548_000470|3300079548|Ga0669119_0024270_2	IMGVR_UViG_3300079548_000470|3300079548|Ga0669119_0024270	soil		unclassified		high	FALSE	TRUE	Thoeris anti-defense 2-like domain	specific	TRUE		de_novo	DTR_890674|fragment_5_2	20.6418	25.1573	4.51548	0.82051	1	0.971066	0.975673	1.95522	6	physiological	Defense & anti-defense systems	Thoeris anti-defense 2-like domain	0.994056	0.994687	0.981164	Thoeris anti-defense 2-like domain	specific	embedding		unassigned	Thoeris anti-defense 2-like domain	specific	TRUE	0.9	Thoeris anti-defense 2-like domain	specific	Thoeris anti-defense 2-like domain	specific
IMGVR_UViG_3300079548_000527|3300079548|Ga0669119_0027454_15	IMGVR_UViG_3300079548_000527|3300079548|Ga0669119_0027454	soil		regulatory	Sigma-70 region 3	high	TRUE	TRUE	Sigma-70 region 3	annotate	FALSE	d__Bacteria;p__Verrucomicrobiota;c__Verrucomicrobiia;o__Chthoniobacterales;f__JAFAMB01	both	IMGVR_UViG_3300023194_000002|3300023194|Ga0256612_1648481|fragment_6_26	47.2811	51.0504	3.76924	0.926166	0.54747	0.398494	0.340675	1.55888	8	physiological	Toxin-antitoxin systems	Doc-like toxin	0.826494	0.497197	0.167562	Sigma-70 region 3	specific	cluster	Sigma-70 region 3	specific		unassigned	TRUE	0.9	Sigma-70 region 3	specific	Sigma-70 region 3	specific
IMGVR_UViG_3300079548_000551|3300079548|Ga0669119_0028677_3	IMGVR_UViG_3300079548_000551|3300079548|Ga0669119_0028677	soil		unclassified	ku; DNA end-binding protein Ku	low	FALSE	TRUE	ku; DNA end-binding protein Ku	annotate	FALSE	d__Bacteria;p__Pseudomonadota;c__Alphaproteobacteria;o__Rhizobiales;f__Xanthobacteraceae	de_novo	fragment_30764_34	298.181	298.331	0.150055	0.999497	0.0477247	0.0477247	0.0477247	4.13017	12	metabolic	Metabolic substrate transport	VGSC; voltage-gated sodium channel	0	0.170213	0.0188285		unassigned	none		unassigned		unassigned	TRUE	0.9		unassigned		unassigned
IMGVR_UViG_3300079548_000553|3300079548|Ga0669119_0028766_7	IMGVR_UViG_3300079548_000553|3300079548|Ga0669119_0028766	soil		regulatory	gcrA; GcrA cell cycle regulator	medium	TRUE	TRUE	gcrA; GcrA cell cycle regulator	annotate	FALSE	d__Bacteria;p__Pseudomonadota;c__Alphaproteobacteria;o__Acetobacterales;f__Acetobacteraceae;g__JAMXLO01	both	NZ_LR536452.1|fragment_7_7	57.9695	62.3355	4.36597	0.92996	0.513368	0.371747	0.322001	1.13765	21	physiological	Defense & anti-defense systems	anti-restriction protein	0.827448	0.656818	0.167562	Transcriptional regulation	L1	cluster	Transcriptional regulation	L1		unassigned	TRUE	0.9	gcrA; GcrA cell cycle regulator	specific	gcrA; GcrA cell cycle regulator	specific
IMGVR_UViG_3300079548_000560|3300079548|Ga0669119_0029203_19	IMGVR_UViG_3300079548_000560|3300079548|Ga0669119_0029203	soil		regulatory	Bacterial dnaA protein helix-turn-helix	high	TRUE	TRUE	Bacterial dnaA protein helix-turn-helix	annotate	FALSE	d__Bacteria;p__Pseudomonadota;c__Alphaproteobacteria;o__Bin95;f__Bin95	both	IMGVR_UViG_3300017765_000017|3300017765|Ga0181413_1000025|fragment_1_14	93.3952				1	1	1	1.3379	18	regulatory	Transcriptional regulation	Bacterial dnaA protein helix-turn-helix	1	1	0.998152	Bacterial dnaA protein helix-turn-helix	specific	embedding		unassigned	Bacterial dnaA protein helix-turn-helix	specific	TRUE	0.9	Bacterial dnaA protein helix-turn-helix	specific	Bacterial dnaA protein helix-turn-helix	specific
IMGVR_UViG_3300079548_000560|3300079548|Ga0669119_0029203_20	IMGVR_UViG_3300079548_000560|3300079548|Ga0669119_0029203	soil		regulatory	gcrA; GcrA cell cycle regulator	high	TRUE	TRUE	gcrA; GcrA cell cycle regulator	annotate	FALSE	d__Bacteria;p__Pseudomonadota;c__Alphaproteobacteria;o__Bin95;f__Bin95	both	IMGVR_UViG_3300022821_000064|3300022821|Ga0222673_1000199|fragment_2_4	47.8165	48.0393	0.222824	0.995362	0.451823	0.361161	0.312363	1.15119	70	regulatory	Transcriptional regulation	transcriptional regulator WhiB-like	0.827448	0.727273	0.306452		unassigned	none		unassigned		unassigned	TRUE	0.9	Transcriptional regulation	L1	Transcriptional regulation	L1
IMGVR_UViG_3300079548_000571|3300079548|Ga0669119_0029679_7	IMGVR_UViG_3300079548_000571|3300079548|Ga0669119_0029679	soil		unclassified	integrase	medium	FALSE	TRUE	integrase	annotate	FALSE		de_novo	UGV-GENOME-0240681|fragment_2_10	121.588	122.074	0.485443	0.996023	0.271784	0.168147	0.153351	3.4091	7	regulatory	Transcriptional regulation	late transcriptional activator	0.585185	0.239493	0.0288936		unassigned	none		unassigned		unassigned	TRUE	0.9		unassigned	regulatory	category
IMGVR_UViG_3300079548_000664|3300079548|Ga0669119_0034672_3	IMGVR_UViG_3300079548_000664|3300079548|Ga0669119_0034672	soil		unclassified		low	FALSE	TRUE		unassigned	TRUE		de_novo	CACVJR010000001.1|fragment_4_24	157.635	164.352	6.71675	0.959132	0.679051	0.524044	0.44252	1.26654	18	metabolic	Amino acid metabolism	metK; S-adenosylmethionine synthetase [EC:2.5.1.6]	0.837419	0.759542	0.527273		unassigned	none		unassigned		unassigned	TRUE	0.9	Amino acid metabolism	L1	Amino acid metabolism	L1
IMGVR_UViG_3300079548_000733|3300079548|Ga0669119_0039164_1	IMGVR_UViG_3300079548_000733|3300079548|Ga0669119_0039164	soil		regulatory	NDUFA9; NADH dehydrogenase (ubiquinone) 1 alpha subcomplex subunit 9; Response to osmotic stress	medium	TRUE	TRUE	NDUFA9; NADH dehydrogenase (ubiquinone) 1 alpha subcomplex subunit 9; Response to osmotic stress	annotate	FALSE		both	IMGVR_UViG_3300029309_000267|3300029309|Ga0183683_1000325|fragment_3_1	66.0774	67.6429	1.56549	0.976857	0.307167	0.235184	0.208536	1.29257	9	metabolic	Phosphorus metabolism	apdA; AMP-dependent phosphite dehydrogenase [EC:1.20.1.2]	0.729927	0.396789	0.120513	Carbohydrate metabolism	L1	cluster	Carbohydrate metabolism	L1		unassigned	TRUE	0.9	gmd, GMDS; GDPmannose 4,6-dehydratase [EC:4.2.1.47]	specific	gmd, GMDS; GDPmannose 4,6-dehydratase [EC:4.2.1.47]	specific
IMGVR_UViG_3300079548_000762|3300079548|Ga0669119_0040389_1	IMGVR_UViG_3300079548_000762|3300079548|Ga0669119_0040389	soil		unclassified		high	FALSE	TRUE	repA; regulatory protein RepA	specific	TRUE		de_novo	circular_virus_611362|fragment_1_1	50.9808				1	1	1	0.763841	9	regulatory	Transcriptional regulation	repA; regulatory protein RepA	1	1	1	repA; regulatory protein RepA	specific	embedding		unassigned	repA; regulatory protein RepA	specific	TRUE	0.9	repA; regulatory protein RepA	specific	repA; regulatory protein RepA	specific
IMGVR_UViG_3300079548_000799|3300079548|Ga0669119_0042639_5	IMGVR_UViG_3300079548_000799|3300079548|Ga0669119_0042639	soil		unclassified		medium	FALSE	TRUE		specific	TRUE		de_novo	circular_virus_1280880|fragment_1_5	99.1385	125.6	26.4619	0.789317	1	1	0.953148	0.904193	2	regulatory	Transcriptional regulation	repA; regulatory protein RepA	0.994056	0.994687	0.982659	repA; regulatory protein RepA	specific	embedding		unassigned	repA; regulatory protein RepA	specific	TRUE	0.9	repA; regulatory protein RepA	specific	repA; regulatory protein RepA	specific
IMGVR_UViG_3300079548_000847|3300079548|Ga0669119_0045956_9	IMGVR_UViG_3300079548_000847|3300079548|Ga0669119_0045956	soil		regulatory	repA; regulatory protein RepA	high	TRUE	TRUE	repA; regulatory protein RepA	annotate	FALSE		both	circular_virus_384780|fragment_2_9	45.2216	48.79	3.56836	0.926863	1	0.835852	0.767091	0.956313	2	regulatory	Transcriptional regulation	repA; regulatory protein RepA	0.97028	0.964052	0.929677	repA; regulatory protein RepA	specific	embedding	Transcriptional regulation	L1	repA; regulatory protein RepA	specific	TRUE	0.9	repA; regulatory protein RepA	specific	repA; regulatory protein RepA	specific
IMGVR_UViG_3300079548_000862|3300079548|Ga0669119_0047250_13	IMGVR_UViG_3300079548_000862|3300079548|Ga0669119_0047250	soil		regulatory	parB, spo0J; ParB family transcriptional regulator, chromosome partitioning protein	low	FALSE	TRUE	parB, spo0J; ParB family transcriptional regulator, chromosome partitioning protein	annotate	FALSE	d__Bacteria;p__Acidobacteriota;c__Terriglobia;o__Terriglobales;f__Acidobacteriaceae	de_novo	IMGVR_UViG_3300032160_000023|3300032160|Ga0311301_10006973|fragment_1_14	22.9051	26.9286	4.02354	0.850585	1	0.960713	0.92022	1.03664	27	regulatory	Transcriptional regulation	parB, spo0J; ParB family transcriptional regulator, chromosome partitioning protein	0.99661	0.996008	0.981164	parB, spo0J; ParB family transcriptional regulator, chromosome partitioning protein	specific	embedding	Transcriptional regulation	L1	parB, spo0J; ParB family transcriptional regulator, chromosome partitioning protein	specific	TRUE	0.9	parB, spo0J; ParB family transcriptional regulator, chromosome partitioning protein	specific	parB, spo0J; ParB family transcriptional regulator, chromosome partitioning protein	specific
IMGVR_UViG_3300079548_000878|3300079548|Ga0669119_0048363_2	IMGVR_UViG_3300079548_000878|3300079548|Ga0669119_0048363	soil		unclassified	short chain dehydrogenase	medium	FALSE	TRUE	short chain dehydrogenase	annotate	FALSE		de_novo	circular_virus_953196|fragment_4_2	23.4624	26.2901	2.82773	0.892441	0.903957	0.683193	0.618638	1.08566	5	metabolic	Carbohydrate metabolism	gmd, GMDS; GDPmannose 4,6-dehydratase [EC:4.2.1.47]	0.961932	0.885246	0.722222	Carbohydrate metabolism	L1	cluster	Carbohydrate metabolism	L1	Carbohydrate metabolism	L1	TRUE	0.9	kduD; 2-dehydro-3-deoxy-D-gluconate 5-dehydrogenase [EC:1.1.1.127]	specific	kduD; 2-dehydro-3-deoxy-D-gluconate 5-dehydrogenase [EC:1.1.1.127]	specific
IMGVR_UViG_3300079548_000886|3300079548|Ga0669119_0048872_3	IMGVR_UViG_3300079548_000886|3300079548|Ga0669119_0048872	soil		metabolic	badH; 2-hydroxycyclohexanecarboxyl-CoA dehydrogenase [EC:1.1.1.-]	medium	TRUE	TRUE	badH; 2-hydroxycyclohexanecarboxyl-CoA dehydrogenase [EC:1.1.1.-]	annotate	FALSE		both	circular_virus_564652|fragment_2_9	20.0822	23.2956	3.21347	0.862057	0.631993	0.485304	0.422754	0.278163	43	metabolic	Carbohydrate metabolism	badH; 2-hydroxycyclohexanecarboxyl-CoA dehydrogenase [EC:1.1.1.-]	0.880553	0.816078	0.191663	BDH1, bdhA; 3-hydroxybutyrate dehydrogenase [EC:1.1.1.30]	specific	cluster	BDH1, bdhA; 3-hydroxybutyrate dehydrogenase [EC:1.1.1.30]	specific		unassigned	TRUE	0.9	BDH1, bdhA; 3-hydroxybutyrate dehydrogenase [EC:1.1.1.30]	specific	BDH1, bdhA; 3-hydroxybutyrate dehydrogenase [EC:1.1.1.30]	specific
IMGVR_UViG_3300079548_000923|3300079548|Ga0669119_0051071_6	IMGVR_UViG_3300079548_000923|3300079548|Ga0669119_0051071	soil		metabolic	DSBA-like thioredoxin domain	low	FALSE	TRUE	DSBA-like thioredoxin domain	annotate	FALSE		de_novo	IMGVR_UViG_GVMAG-M-3300006641-22_000001|3300006641|Ga0075471_10002053|fragment_2_6	49.7194	50.0473	0.327938	0.993447	0.388512	0.269729	0.227302	1.70177	1	regulatory	Signal transduction & two-component systems	K20974; two-component system, sensor histidine kinase [EC:2.7.13.3]	0.827448	0.333916	0.070197	DSBA-like thioredoxin domain	specific	cluster	DSBA-like thioredoxin domain	specific		unassigned	TRUE	0.9	DSBA-like thioredoxin domain	specific	DSBA-like thioredoxin domain	specific
IMGVR_UViG_3300079548_000967|3300079548|Ga0669119_0054642_12	IMGVR_UViG_3300079548_000967|3300079548|Ga0669119_0054642	soil		regulatory	DNA-binding transcriptional regulator Cro	medium	TRUE	TRUE	DNA-binding transcriptional regulator Cro	annotate	FALSE	d__Bacteria;p__Pseudomonadota;c__Gammaproteobacteria;o__Steroidobacterales;f__Steroidobacteraceae;g__DATBVX01	both	circular_virus_527418|fragment_3_12	59.8133	68.4226	8.60931	0.874174	0.620098	0.470777	0.403129	0.872874	35	regulatory	Transcriptional regulation	dicC; transcriptional repressor of cell division inhibition gene dicB	0.887136	0.712644	0.298319	DNA-binding transcriptional regulator Cro	specific	cluster	DNA-binding transcriptional regulator Cro	specific		unassigned	TRUE	0.9	DNA-binding transcriptional regulator Cro	specific	DNA-binding transcriptional regulator Cro	specific
IMGVR_UViG_3300079548_001032|3300079548|Ga0669119_0058537_3	IMGVR_UViG_3300079548_001032|3300079548|Ga0669119_0058537	soil		unclassified		high	FALSE	TRUE	repA; regulatory protein RepA	specific	TRUE		de_novo	circular_virus_1001458|fragment_1_3	99.1599	102.684	3.52434	0.965678	0.808868	0.720311	0.685969	1.25298	8	regulatory	Transcriptional regulation	repA; regulatory protein RepA	0.912939	0.883929	0.83542	repA; regulatory protein RepA	specific	embedding		unassigned	repA; regulatory protein RepA	specific	TRUE	0.9	repA; regulatory protein RepA	specific	repA; regulatory protein RepA	specific
IMGVR_UViG_3300079548_001117|3300079548|Ga0669119_0064408_2	IMGVR_UViG_3300079548_001117|3300079548|Ga0669119_0064408	soil		metabolic	ppk2, pap; AMP-polyphosphate phosphotransferase [EC:2.7.4.33]	medium	TRUE	FALSE	ppk2, pap; AMP-polyphosphate phosphotransferase [EC:2.7.4.33]	annotate	FALSE	d__Bacteria;p__Pseudomonadota;c__Alphaproteobacteria;o__Acetobacterales;f__Acetobacteraceae	annotate	fragment_26800_27	107.132	115.134	8.00172	0.930501	0.443382	0.291766	0.252619	1.10762	13204	regulatory	Transcriptional regulation	Transcriptional repressor NrdR-like, N-terminal domain	0.617391	0.434501	0.0454545	ppk2, pap; AMP-polyphosphate phosphotransferase [EC:2.7.4.33]	specific	cluster	ppk2, pap; AMP-polyphosphate phosphotransferase [EC:2.7.4.33]	specific		unassigned	TRUE	0.9	ppk2, pap; AMP-polyphosphate phosphotransferase [EC:2.7.4.33]	specific	ppk2, pap; AMP-polyphosphate phosphotransferase [EC:2.7.4.33]	specific
IMGVR_UViG_3300079548_001136|3300079548|Ga0669119_0065899_9	IMGVR_UViG_3300079548_001136|3300079548|Ga0669119_0065899	soil		regulatory	transcriptional regulator	high	TRUE	TRUE	transcriptional regulator	annotate	FALSE		both	MK448458.1|fragment_1_9	29.2254	30.0104	0.784941	0.973844	0.396356	0.308485	0.266734	1.38609	6	physiological	Virulence & host interaction	Virulence-associated protein E-like domain	0.827448	0.434501	0.14702	Transcriptional regulation	L1	cluster	Transcriptional regulation	L1		unassigned	TRUE	0.9	transcriptional regulator	specific	transcriptional regulator	specific
IMGVR_UViG_3300079548_001190|3300079548|Ga0669119_0070249_2	IMGVR_UViG_3300079548_001190|3300079548|Ga0669119_0070249	soil		regulatory	DNA binding protein	high	TRUE	TRUE	DNA binding protein	annotate	FALSE		both	IMGVR_UViG_3300000327_000002|3300000327|ES34_100749|fragment_1_2	2.3029				1	1	1	0.989573	1	regulatory	Transcriptional regulation	DNA binding protein	1	1	1	DNA binding protein	specific	cluster	DNA binding protein	specific	DNA binding protein	specific	TRUE	0.9	DNA binding protein	specific	DNA binding protein	specific
IMGVR_UViG_3300079548_001536|3300079548|Ga0669119_0000249|17529-101656_64	IMGVR_UViG_3300079548_001536|3300079548|Ga0669119_0000249|17529-101656	soil		regulatory	GapR-like, DNA-binding domain	high	TRUE	TRUE	GapR-like, DNA-binding domain	annotate	FALSE	d__Bacteria;p__Acidobacteriota;c__Terriglobia;o__Terriglobales;f__Korobacteraceae;g__	both	IMGVR_UViG_3300028392_000079|3300028392|Ga0304729_1000102|fragment_1_5	105.181	111.231	6.05039	0.945605	0.840273	0.882921	0.857648	1.77105	79	regulatory	Transcriptional regulation	GapR-like, DNA-binding domain	0.942038	0.964052	0.892655	GapR-like, DNA-binding domain	specific	embedding		unassigned	GapR-like, DNA-binding domain	specific	TRUE	0.9	GapR-like, DNA-binding domain	specific	GapR-like, DNA-binding domain	specific
IMGVR_UViG_3300079548_001536|3300079548|Ga0669119_0000249|17529-101656_68	IMGVR_UViG_3300079548_001536|3300079548|Ga0669119_0000249|17529-101656	soil		unclassified		medium	FALSE	TRUE	transcriptional repressor	specific	TRUE	d__Bacteria;p__Acidobacteriota;c__Terriglobia;o__Terriglobales;f__Korobacteraceae;g__	de_novo	MK291445.1|fragment_1_19	93.8753	94.0867	0.211349	0.997754	0.760933	0.807796	0.821204	1.73419	105	regulatory	Transcriptional regulation	transcriptional repressor	0.942038	0.94109	0.864903	transcriptional repressor	specific	embedding	Transcriptional regulation	L1	transcriptional repressor	specific	TRUE	0.9	transcriptional repressor	specific	transcriptional repressor	specific
IMGVR_UViG_3300079548_001536|3300079548|Ga0669119_0000249|17529-101656_87	IMGVR_UViG_3300079548_001536|3300079548|Ga0669119_0000249|17529-101656	soil		unclassified	DNA methyltransferase	medium	FALSE	TRUE	DNA methyltransferase	annotate	FALSE	d__Bacteria;p__Acidobacteriota;c__Terriglobia;o__Terriglobales;f__Korobacteraceae;g__	de_novo	762966.SAMN00189152.GL883695~1-77112~chromosome_mixed_49	89.2096	90.7338	1.52413	0.983202	0.00394333	0.00394333	0.00394333	1.7991	14	physiological	Virulence & host interaction	Virulence protein RhuM family	0.617391	0.308012	0.0540811	Defense & anti-defense systems	L1	cluster	Defense & anti-defense systems	L1		unassigned	TRUE	0.9	DarB-like antirestriction	specific	DarB-like antirestriction	specific
IMGVR_UViG_3300079549_000001|3300079549|Ga0669142_0000420_14	IMGVR_UViG_3300079549_000001|3300079549|Ga0669142_0000420	soil		unclassified		high	FALSE	TRUE		unassigned	TRUE		de_novo	IMGVR_UViG_3300022750_000022|3300022750|Ga0247812_10000272|fragment_1_14	156.27	167.19	10.9194	0.934689	0.407431	0.257052	0.220377	0.97955	92	regulatory	Transcriptional regulation	CII-like transcriptional activator	0.6	0.348901	0.0806452		unassigned	none		unassigned		unassigned	TRUE	0.9		unassigned	regulatory	category
IMGVR_UViG_3300079549_000001|3300079549|Ga0669142_0000420_35	IMGVR_UViG_3300079549_000001|3300079549|Ga0669142_0000420	soil		regulatory	repA; regulatory protein RepA	high	TRUE	TRUE	repA; regulatory protein RepA	annotate	FALSE		both	IMGVR_UViG_3300009830_000004|3300009830|Ga0131845_100039|fragment_2_29	79.006	86.4221	7.41618	0.914187	0.827641	0.856913	0.840833	0.647624	17	regulatory	Transcriptional regulation	repA; regulatory protein RepA	0.961932	0.972452	0.892655	repA; regulatory protein RepA	specific	embedding		unassigned	repA; regulatory protein RepA	specific	TRUE	0.9	repA; regulatory protein RepA	specific	repA; regulatory protein RepA	specific
IMGVR_UViG_3300079549_000001|3300079549|Ga0669142_0000420_67	IMGVR_UViG_3300079549_000001|3300079549|Ga0669142_0000420	soil		metabolic	mtmC; D-mycarose 3-C-methyltransferase	high	TRUE	TRUE	mtmC; D-mycarose 3-C-methyltransferase	annotate	FALSE		both	IMGVR_UViG_3300029930_000001|3300029930|Ga0119944_1000001|fragment_5_6	81.0108	85.825	4.81419	0.943907	0.859903	0.761244	0.683765	0.709077	36	metabolic	Secondary metabolite metabolism	mtmC; D-mycarose 3-C-methyltransferase	0.95302	0.964052	0.88959	mtmC; D-mycarose 3-C-methyltransferase	specific	embedding	Secondary metabolite metabolism	L1	mtmC; D-mycarose 3-C-methyltransferase	specific	TRUE	0.9	evaC; methylation protein EvaC	specific	evaC; methylation protein EvaC	specific
IMGVR_UViG_3300079549_000002|3300079549|Ga0669142_0000698_43	IMGVR_UViG_3300079549_000002|3300079549|Ga0669142_0000698	soil		regulatory	Bacterial dnaA protein helix-turn-helix	high	TRUE	TRUE	Bacterial dnaA protein helix-turn-helix	annotate	FALSE		both	Station124_MXL_ALL_assembly_NODE_365_length_38390_cov_4.900509|fragment_1_8	105.479	121.062	15.5832	0.871279	1	0.955035	0.942496	0.787365	38	regulatory	Transcriptional regulation	Bacterial dnaA protein helix-turn-helix	0.985075	0.994687	0.96875	Bacterial dnaA protein helix-turn-helix	specific	embedding		unassigned	Bacterial dnaA protein helix-turn-helix	specific	TRUE	0.9	Bacterial dnaA protein helix-turn-helix	specific	Bacterial dnaA protein helix-turn-helix	specific
IMGVR_UViG_3300079549_000003|3300079549|Ga0669142_0001478_38	IMGVR_UViG_3300079549_000003|3300079549|Ga0669142_0001478	soil		unclassified		high	FALSE	TRUE	Other	L1	TRUE	d__Bacteria;p__Pseudomonadota;c__Alphaproteobacteria;o__Rhizobiales;f__Xanthobacteraceae	de_novo	IMGVR_UViG_3300029955_000018|3300029955|Ga0311342_10000367|fragment_4_20	35.7853	36.4335	0.648201	0.982209	0.410037	0.53649	0.519427	1.08757	10	regulatory	Other	rfaH; transcriptional antiterminator RfaH	0.912939	0.906977	0.688312	Other	L1	embedding		unassigned	Other	L1	TRUE	0.9	Other	L1	rfaH; transcriptional antiterminator RfaH	specific
IMGVR_UViG_3300079549_000004|3300079549|Ga0669142_0002249_28	IMGVR_UViG_3300079549_000004|3300079549|Ga0669142_0002249	soil		regulatory	Helix-turn-helix domain	high	TRUE	FALSE	Helix-turn-helix domain	annotate	FALSE		annotate	circular_virus_1382693|fragment_1_18	117.138	129.393	12.2551	0.905288	0.51591	0.257189	0.218674	0.789078	148	regulatory	Transcriptional regulation	DNA binding protein	0.617391	0.497197	0.10397		unassigned	none		unassigned		unassigned	TRUE	0.9		unassigned	regulatory	category
IMGVR_UViG_3300079549_000006|3300079549|Ga0669142_0002604_34	IMGVR_UViG_3300079549_000006|3300079549|Ga0669142_0002604	soil		metabolic	qor, CRYZ; NADPH:quinone reductase [EC:1.6.5.5]	low	FALSE	TRUE	qor, CRYZ; NADPH:quinone reductase [EC:1.6.5.5]	annotate	FALSE	d__Bacteria;p__Acidobacteriota;c__Terriglobia;o__Terriglobales;f__SbA1	de_novo	fragment_17538_31	80.7104	83.8506	3.14021	0.96255	0.397218	0.272643	0.22836	1.11794	5	metabolic	Amino acid metabolism	5-carboxymethyl-2-hydroxymuconic-semialdehyde dehydrogenase [EC:1.2.1.60]	0.783677	0.348901	0.070197	qor, CRYZ; NADPH:quinone reductase [EC:1.6.5.5]	specific	cluster	qor, CRYZ; NADPH:quinone reductase [EC:1.6.5.5]	specific		unassigned	TRUE	0.9	qor, CRYZ; NADPH:quinone reductase [EC:1.6.5.5]	specific	qor, CRYZ; NADPH:quinone reductase [EC:1.6.5.5]	specific
IMGVR_UViG_3300079549_000010|3300079549|Ga0669142_0003060_25	IMGVR_UViG_3300079549_000010|3300079549|Ga0669142_0003060	soil		metabolic	NeuB family	low	FALSE	TRUE	NeuB family	annotate	FALSE	d__Bacteria;p__Pseudomonadota;c__Alphaproteobacteria;o__Dongiales;f__Dongiaceae	de_novo	fragment_25443_25	106.775	106.886	0.111084	0.998961	0.400757	0.291887	0.250337	1.47896	2	regulatory	Transcriptional regulation	gcvA; LysR family transcriptional regulator, glycine cleavage system transcriptional activator	0.827448	0.333916	0.105536	Carbohydrate metabolism	L1	cluster	Carbohydrate metabolism	L1		unassigned	TRUE	0.9	NeuB family	specific	NeuB family	specific
IMGVR_UViG_3300079549_000010|3300079549|Ga0669142_0003060_26	IMGVR_UViG_3300079549_000010|3300079549|Ga0669142_0003060	soil		metabolic	hxpA; mannitol-1-/sugar-/sorbitol-6-phosphatase [EC:3.1.3.22 3.1.3.23 3.1.3.50]	low	FALSE	TRUE	hxpA; mannitol-1-/sugar-/sorbitol-6-phosphatase [EC:3.1.3.22 3.1.3.23 3.1.3.50]	annotate	FALSE	d__Bacteria;p__Pseudomonadota;c__Alphaproteobacteria;o__Dongiales;f__Dongiaceae	de_novo	circular_virus_342333|fragment_3_100	73.4686	74.9883	1.5197	0.979734	0.296066	0.204166	0.196408	4.52027	7	physiological	Defense & anti-defense systems	anti-restriction protein	0.580645	0.333916	0.090812	Carbohydrate metabolism	L1	cluster	Carbohydrate metabolism	L1		unassigned	TRUE	0.9	Carbohydrate metabolism	L1	Carbohydrate metabolism	L1
IMGVR_UViG_3300079549_000012|3300079549|Ga0669142_0003453_5	IMGVR_UViG_3300079549_000012|3300079549|Ga0669142_0003453	soil		metabolic	meT1; MMP 1-O-methyltransferase [EC:2.1.1.365]	high	TRUE	TRUE	meT1; MMP 1-O-methyltransferase [EC:2.1.1.365]	annotate	FALSE		both	circular_virus_818760|fragment_3_5	62.0455	85.3174	23.2719	0.727231	1	0.924874	0.891592	1.22016	68	metabolic	Other	meT1; MMP 1-O-methyltransferase [EC:2.1.1.365]	0.994056	0.990099	0.958005	meT1; MMP 1-O-methyltransferase [EC:2.1.1.365]	specific	embedding		unassigned	meT1; MMP 1-O-methyltransferase [EC:2.1.1.365]	specific	TRUE	0.9	meT1; MMP 1-O-methyltransferase [EC:2.1.1.365]	specific	meT1; MMP 1-O-methyltransferase [EC:2.1.1.365]	specific
IMGVR_UViG_3300079549_000018|3300079549|Ga0669142_0006315_23	IMGVR_UViG_3300079549_000018|3300079549|Ga0669142_0006315	soil		unclassified		high	FALSE	TRUE		unassigned	TRUE		de_novo	circular_virus_605834|fragment_3_39	169.538	169.91	0.372452	0.997808	0.24445	0.185429	0.172838	1.13963	13	regulatory	Transcriptional regulation	dicA; HTH-type transcriptional regulator, cell division transcriptional repressor	0.585185	0.374147	0.0540811		unassigned	none		unassigned		unassigned	TRUE	0.9		unassigned	regulatory	category
IMGVR_UViG_3300079549_000022|3300079549|Ga0669142_0006486_1	IMGVR_UViG_3300079549_000022|3300079549|Ga0669142_0006486	soil		unclassified		low	FALSE	TRUE	Bacterial regulatory proteins, gntR family	specific	TRUE	d__Bacteria;p__Actinomycetota;c__Actinomycetes;o__Streptosporangiales;f__Streptosporangiaceae	de_novo	1135990.SAMN05216229.FOXM01000002~87948-166773~standalone_virus_1	147.117	167.181	20.0642	0.879986	0.741991	0.521668	0.457748	1.2455	14	regulatory	Transcriptional regulation	Prophage CP4-57 regulatory protein (AlpA)	0.837419	0.560538	0.346939	Bacterial regulatory proteins, gntR family	specific	cluster	Bacterial regulatory proteins, gntR family	specific		unassigned	TRUE	0.9	Bacterial regulatory proteins, gntR family	specific	Bacterial regulatory proteins, gntR family	specific
IMGVR_UViG_3300079549_000029|3300079549|Ga0669142_0007635_7	IMGVR_UViG_3300079549_000029|3300079549|Ga0669142_0007635	soil		regulatory	devS; two-component system, NarL family, sensor histidine kinase DevS [EC:2.7.13.3]	medium	TRUE	FALSE	devS; two-component system, NarL family, sensor histidine kinase DevS [EC:2.7.13.3]	annotate	FALSE	d__Bacteria;p__Actinomycetota;c__Actinomycetes;o__Mycobacteriales;f__Mycobacteriaceae	annotate	MT711977.1|fragment_3_7	68.4551	102.069	33.6137	0.670676	0.617292	0.408019	0.343272	0.948188	342	physiological	Sporulation & developmental	Streptomyces sporulation and cell division protein, SsgA	0.653846	0.550459	0.10397		unassigned	none		unassigned		unassigned	TRUE	0.9		unassigned	Sporulation & developmental	L1
IMGVR_UViG_3300079549_000030|3300079549|Ga0669142_0007766_5	IMGVR_UViG_3300079549_000030|3300079549|Ga0669142_0007766	soil		regulatory	groES, HSPE1; chaperonin GroES	medium	TRUE	TRUE	groES, HSPE1; chaperonin GroES	annotate	FALSE		both	DTR_890659|fragment_3_5	10.2882	11.3637	1.07549	0.905357	0.563072	0.474999	0.436074	1.08173	5	regulatory	Regulatory chaperones & coregulators	groES, HSPE1; chaperonin GroES	0.926966	0.712644	0.306452	Regulatory chaperones & coregulators	L1	cluster	Regulatory chaperones & coregulators	L1	regulatory	category	TRUE	0.9	groES, HSPE1; chaperonin GroES	specific	groES, HSPE1; chaperonin GroES	specific
IMGVR_UViG_3300079549_000032|3300079549|Ga0669142_0007868_13	IMGVR_UViG_3300079549_000032|3300079549|Ga0669142_0007868	soil		regulatory	parB, spo0J; ParB family transcriptional regulator, chromosome partitioning protein	high	TRUE	FALSE	parB, spo0J; ParB family transcriptional regulator, chromosome partitioning protein	annotate	FALSE	d__Bacteria;p__Actinomycetota;c__Actinomycetes;o__Mycobacteriales;f__Pseudonocardiaceae	annotate	circular_plasmid_390179|fragment_2_5	53.6991	55.3067	1.60752	0.970934	0.756348	0.574911	0.518396	0.664833	1	regulatory	Transcriptional regulation	parB, spo0J; ParB family transcriptional regulator, chromosome partitioning protein	0.930719	0.817045	0.709236	Transcriptional regulation	L1	cluster	Transcriptional regulation	L1	regulatory	category	TRUE	0.9	parB, spo0J; ParB family transcriptional regulator, chromosome partitioning protein	specific	parB, spo0J; ParB family transcriptional regulator, chromosome partitioning protein	specific
IMGVR_UViG_3300079549_000042|3300079549|Ga0669142_0008922_14	IMGVR_UViG_3300079549_000042|3300079549|Ga0669142_0008922	soil		physiological	higA-1; antitoxin HigA-1	high	TRUE	TRUE	higA-1; antitoxin HigA-1	annotate	FALSE		both	circular_virus_480363|fragment_3_29	30.6885	32.4434	1.75491	0.945908	0.453652	0.381227	0.329566	0.425073	94	physiological	Toxin-antitoxin systems	higA-1; antitoxin HigA-1	0.737079	0.753731	0.256649	higA-1; antitoxin HigA-1	specific	cluster	higA-1; antitoxin HigA-1	specific		unassigned	TRUE	0.9	higA-1; antitoxin HigA-1	specific	higA-1; antitoxin HigA-1	specific
IMGVR_UViG_3300079549_000042|3300079549|Ga0669142_0008922_15	IMGVR_UViG_3300079549_000042|3300079549|Ga0669142_0008922	soil		physiological	higB-1; toxin HigB-1	high	TRUE	TRUE	higB-1; toxin HigB-1	annotate	FALSE		both	UGV-GENOME-0311885_1|fragment_4_18	18.9847	19.5661	0.581306	0.97029	0.36648	0.248793	0.232131	1.36889	33	physiological	Toxin-antitoxin systems	HigB_toxin, RelE-like toxic component of a toxin-antitoxin system	0.809325	0.637523	0.156902	toxin of TA system	specific	cluster	toxin of TA system	specific		unassigned	TRUE	0.9	higB-1; toxin HigB-1	specific	higB-1; toxin HigB-1	specific
IMGVR_UViG_3300079549_000042|3300079549|Ga0669142_0008922_19	IMGVR_UViG_3300079549_000042|3300079549|Ga0669142_0008922	soil		regulatory	sinR; XRE family transcriptional regulator, master regulator for biofilm formation	high	TRUE	FALSE	sinR; XRE family transcriptional regulator, master regulator for biofilm formation	annotate	FALSE		annotate	fragment_29010_23	120.1	132.367	12.2669	0.907327	0.397156	0.189866	0.166345	0.620093	65	metabolic	Carbohydrate metabolism	UGDH, ugd; UDPglucose 6-dehydrogenase [EC:1.1.1.22]	0.653846	0.497197	0.070197		unassigned	none		unassigned		unassigned	TRUE	0.9		unassigned	metabolic	category
IMGVR_UViG_3300079549_000043|3300079549|Ga0669142_0008933_25	IMGVR_UViG_3300079549_000043|3300079549|Ga0669142_0008933	soil		unclassified		high	FALSE	TRUE	Thoeris anti-defense 2-like domain	specific	TRUE	d__Bacteria;p__Pseudomonadota;c__Alphaproteobacteria;o__Rhizobiales;f__Xanthobacteraceae	de_novo	circular_virus_915186|fragment_2_26	124.326	152.458	28.1325	0.815474	0.910559	0.833751	0.812724	0.836285	35	physiological	Defense & anti-defense systems	Thoeris anti-defense 2-like domain	0.961932	0.94109	0.83542	Thoeris anti-defense 2-like domain	specific	embedding		unassigned	Thoeris anti-defense 2-like domain	specific	TRUE	0.9	Thoeris anti-defense 2-like domain	specific	Thoeris anti-defense 2-like domain	specific
IMGVR_UViG_3300079549_000044|3300079549|Ga0669142_0008958_19	IMGVR_UViG_3300079549_000044|3300079549|Ga0669142_0008958	soil		unclassified	Protein of unknown function (DUF3987)	high	FALSE	TRUE	Protein of unknown function (DUF3987)	annotate	FALSE		de_novo	Station168_DCM_ALL_assembly_NODE_1760_length_42568_cov_8.726719|fragment_3_19	145.147	162.154	17.0065	0.895121	0.654463	0.62563	0.613235	0.981018	90	regulatory	Transcriptional regulation	repA; regulatory protein RepA	0.864407	0.816286	0.626271		unassigned	none		unassigned		unassigned	TRUE	0.9	Transcriptional regulation	L1	repA; regulatory protein RepA	specific
IMGVR_UViG_3300079549_000044|3300079549|Ga0669142_0008958_2	IMGVR_UViG_3300079549_000044|3300079549|Ga0669142_0008958	soil		unclassified		high	FALSE	TRUE		unassigned	TRUE		de_novo	Kang_0013_ST001_A_NODE_54_length_34471_cov_64.055904|fragment_2_14	115.786	118.012	2.22623	0.981136	0.310134	0.291798	0.267068	3.11056	18	regulatory	Transcriptional regulation	DNA binding protein	0.729927	0.557895	0.191663		unassigned	none		unassigned		unassigned	TRUE	0.9		unassigned	Transcriptional regulation	L1
IMGVR_UViG_3300079549_000046|3300079549|Ga0669142_0009038_11	IMGVR_UViG_3300079549_000046|3300079549|Ga0669142_0009038	soil		unclassified	Enoyl-(Acyl carrier protein) reductase	low	FALSE	TRUE	Enoyl-(Acyl carrier protein) reductase	annotate	FALSE	d__Bacteria;p__Pseudomonadota;c__Alphaproteobacteria;o__Geminicoccales;f__Geminicoccaceae	de_novo	fragment_13069_11	190.044	192.006	1.9623	0.98978	0.376284	0.220643	0.183999	1.54493	1	regulatory	Signal transduction & two-component systems	atoC; two-component system, NtrC family, response regulator AtoC	0.752588	0.239493	0.0454545		unassigned	none		unassigned		unassigned	TRUE	0.9		unassigned	regulatory	category
IMGVR_UViG_3300079549_000046|3300079549|Ga0669142_0009038_19	IMGVR_UViG_3300079549_000046|3300079549|Ga0669142_0009038	soil		metabolic	acuB; acetoin utilization protein AcuB	low	FALSE	TRUE	acuB; acetoin utilization protein AcuB	annotate	FALSE	d__Bacteria;p__Pseudomonadota;c__Alphaproteobacteria;o__Geminicoccales;f__Geminicoccaceae	de_novo	circular_virus_537434|fragment_2_35	138.058	141.553	3.49414	0.975316	0.420589	0.222416	0.180106	1.91228	11	metabolic	Carbon fixation & C1 metabolism	fdhA; glutathione-independent formaldehyde dehydrogenase [EC:1.2.1.46]	0.653846	0.233813	0.0288936		unassigned	none		unassigned		unassigned	TRUE	0.9		unassigned	metabolic	category
IMGVR_UViG_3300079549_000046|3300079549|Ga0669142_0009038_3	IMGVR_UViG_3300079549_000046|3300079549|Ga0669142_0009038	soil		metabolic	RibD C-terminal domain	medium	TRUE	FALSE	RibD C-terminal domain	annotate	FALSE	d__Bacteria;p__Pseudomonadota;c__Alphaproteobacteria;o__Geminicoccales;f__Geminicoccaceae	annotate	PNOQ01000021.1|fragment_1_6	86.1762	91.1351	4.95895	0.945587	0.573911	0.504478	0.449401	1.47719	1	metabolic	Lipid & fatty acid metabolism	lgt, umpA; phosphatidylglycerol---prolipoprotein diacylglyceryl transferase [EC:2.5.1.145]	0.887136	0.550459	0.406061	RibD C-terminal domain	specific	cluster	RibD C-terminal domain	specific		unassigned	TRUE	0.9	RibD C-terminal domain	specific	RibD C-terminal domain	specific
IMGVR_UViG_3300079549_000047|3300079549|Ga0669142_0009066_22	IMGVR_UViG_3300079549_000047|3300079549|Ga0669142_0009066	soil		unclassified		high	FALSE	TRUE		specific	TRUE		de_novo	fragment_32499_37	141.704	172.741	31.0372	0.820325	1	1	0.989904	1.15202	11	regulatory	Transcriptional regulation	repA; regulatory protein RepA	0.994056	0.997344	0.993548	repA; regulatory protein RepA	specific	embedding		unassigned	repA; regulatory protein RepA	specific	TRUE	0.9	repA; regulatory protein RepA	specific	repA; regulatory protein RepA	specific
IMGVR_UViG_3300079549_000049|3300079549|Ga0669142_0009204_23	IMGVR_UViG_3300079549_000049|3300079549|Ga0669142_0009204	soil		unclassified		medium	FALSE	TRUE	repA; regulatory protein RepA	specific	TRUE	d__Bacteria;p__Planctomycetota;c__Planctomycetia;o__Isosphaerales;f__Isosphaeraceae	de_novo	fragment_23581_17	142.77	197.41	54.6396	0.723217	1	0.93555	0.892768	0.82019	48	regulatory	Transcriptional regulation	repA; regulatory protein RepA	0.985075	0.981295	0.958005	repA; regulatory protein RepA	specific	embedding		unassigned	repA; regulatory protein RepA	specific	TRUE	0.9	repA; regulatory protein RepA	specific	repA; regulatory protein RepA	specific
IMGVR_UViG_3300079549_000051|3300079549|Ga0669142_0009532_19	IMGVR_UViG_3300079549_000051|3300079549|Ga0669142_0009532	soil		regulatory	parB, spo0J; ParB family transcriptional regulator, chromosome partitioning protein	medium	TRUE	FALSE	parB, spo0J; ParB family transcriptional regulator, chromosome partitioning protein	annotate	FALSE	d__Bacteria;p__Pseudomonadota;c__Alphaproteobacteria;o__Rhizobiales;f__Xanthobacteraceae	annotate	Zuo_N2_NODE_35_length_38851_cov_3090.053382|fragment_2_5	151.89	153.278	1.38846	0.990942	0.224679	0.114853	0.0939003	0.960257	38	physiological	Toxin-antitoxin systems	Bacterial toxin YdaS	0.653846	0.333916	0.0454545		unassigned	none		unassigned		unassigned	TRUE	0.9		unassigned	physiological	category
IMGVR_UViG_3300079549_000051|3300079549|Ga0669142_0009532_23	IMGVR_UViG_3300079549_000051|3300079549|Ga0669142_0009532	soil		metabolic	gpuA; guanidinopropionase [EC:3.5.3.17]	low	FALSE	TRUE	gpuA; guanidinopropionase [EC:3.5.3.17]	annotate	FALSE	d__Bacteria;p__Pseudomonadota;c__Alphaproteobacteria;o__Rhizobiales;f__Xanthobacteraceae	de_novo	fragment_29307_20	61.0133	70.2399	9.22666	0.868641	0.651246	0.533377	0.467914	0.637992	1	metabolic	Cofactor & vitamin metabolism	pncC; nicotinamide-nucleotide amidase [EC:3.5.1.42]	0.912939	0.656818	0.368167	gpuA; guanidinopropionase [EC:3.5.3.17]	specific	cluster	gpuA; guanidinopropionase [EC:3.5.3.17]	specific	metabolic	category	TRUE	0.9	speB; agmatinase [EC:3.5.3.11]	specific	speB; agmatinase [EC:3.5.3.11]	specific
IMGVR_UViG_3300079549_000055|3300079549|Ga0669142_0009961_24	IMGVR_UViG_3300079549_000055|3300079549|Ga0669142_0009961	soil		regulatory	repA; regulatory protein RepA	medium	TRUE	FALSE	repA; regulatory protein RepA	annotate	FALSE	d__Bacteria;p__Pseudomonadota;c__Alphaproteobacteria;o__ATCC43930;f__CGMCC-115725	annotate	DTR_439716|fragment_5_6	172.11	174.763	2.65356	0.984816	0.354409	0.220509	0.183265	2.38393	61	physiological	Defense & anti-defense systems	CRISPR-associated protein Cse1 (CRISPR_cse1)	0.585185	0.239493	0.0454545	Transcriptional regulation	L1	cluster	Transcriptional regulation	L1		unassigned	TRUE	0.9	repA; regulatory protein RepA	specific	repA; regulatory protein RepA	specific
IMGVR_UViG_3300079549_000070|3300079549|Ga0669142_0011681_10	IMGVR_UViG_3300079549_000070|3300079549|Ga0669142_0011681	soil		unclassified		high	FALSE	TRUE	DarB-like antirestriction	specific	TRUE		de_novo	IMGVR_UViG_3300021400_001712|3300021400|Ga0224422_12816632|fragment_4_12	137.83	181.422	43.5914	0.759723	1	0.911105	0.818824	1.29929	54	physiological	Defense & anti-defense systems	DarB-like antirestriction	0.985075	0.981295	0.958005	DarB-like antirestriction	specific	embedding		unassigned	DarB-like antirestriction	specific	TRUE	0.9	DarB-like antirestriction	specific	DarB-like antirestriction	specific
IMGVR_UViG_3300079549_000073|3300079549|Ga0669142_0012144_16	IMGVR_UViG_3300079549_000073|3300079549|Ga0669142_0012144	soil		unclassified		high	FALSE	TRUE		unassigned	TRUE		de_novo	circular_plasmid_727565|fragment_7_30	154.818	162.429	7.61081	0.953144	9.05582e-07	1.3273e-06	1.47868e-06	2.57165	5	regulatory	Transcriptional regulation	parB, spo0J; ParB family transcriptional regulator, chromosome partitioning protein	0.580645	0.170213	0.0506555		unassigned	none		unassigned		unassigned	TRUE	0.9		unassigned	regulatory	category
IMGVR_UViG_3300079549_000073|3300079549|Ga0669142_0012144_21	IMGVR_UViG_3300079549_000073|3300079549|Ga0669142_0012144	soil		unclassified	mrr; restriction system protein	medium	FALSE	TRUE	mrr; restriction system protein	annotate	FALSE		de_novo	fragment_20509_21	160.368	198.389	38.0207	0.808353	0.929161	0.776975	0.696392	1.28543	12	physiological	Toxin-antitoxin systems	hicB; antitoxin HicB	0.961932	0.94109	0.83542	hicB; antitoxin HicB	specific	embedding		unassigned	hicB; antitoxin HicB	specific	TRUE	0.9	hicB; antitoxin HicB	specific	hicB; antitoxin HicB	specific
IMGVR_UViG_3300079549_000077|3300079549|Ga0669142_0012689_1	IMGVR_UViG_3300079549_000077|3300079549|Ga0669142_0012689	soil		metabolic	K01989; putative tryptophan/tyrosine transport system substrate-binding protein	low	FALSE	TRUE	K01989; putative tryptophan/tyrosine transport system substrate-binding protein	annotate	FALSE	d__Bacteria;p__Pseudomonadota;c__Alphaproteobacteria;o__Rhizobiales;f__Xanthobacteraceae;g__Bradyrhizobium	de_novo	IMGVR_UViG_3300006476_000015|3300006476|Ga0100233_100434|fragment_1_1	167.354	173.964	6.6102	0.962002	0.438069	0.351367	0.303525	2.31805	17	metabolic	Other	Redoxin	0.585185	0.396789	0.191663		unassigned	none		unassigned		unassigned	TRUE	0.9		unassigned	metabolic	category
IMGVR_UViG_3300079549_000077|3300079549|Ga0669142_0012689_3	IMGVR_UViG_3300079549_000077|3300079549|Ga0669142_0012689	soil		regulatory	rfaH; transcriptional antiterminator RfaH	low	FALSE	TRUE	rfaH; transcriptional antiterminator RfaH	annotate	FALSE	d__Bacteria;p__Pseudomonadota;c__Alphaproteobacteria;o__Rhizobiales;f__Xanthobacteraceae;g__Bradyrhizobium	de_novo	IMGVR_UViG_3300033134_000007|3300033134|Ga0335073_10000894|fragment_1_42	75.1454	80.6902	5.54488	0.931282	0.688886	0.471715	0.432333	2.29041	27	regulatory	Other	rfaH; transcriptional antiterminator RfaH	0.864407	0.705061	0.406061	Other	L1	cluster	Other	L1		unassigned	TRUE	0.9	rfaH; transcriptional antiterminator RfaH	specific	rfaH; transcriptional antiterminator RfaH	specific
IMGVR_UViG_3300079549_000094|3300079549|Ga0669142_0014082_15	IMGVR_UViG_3300079549_000094|3300079549|Ga0669142_0014082	soil		unclassified		high	FALSE	TRUE		unassigned	TRUE		de_novo	circular_virus_1421124|fragment_2_12	105.335	110.248	4.91295	0.955437	0.361844	0.353934	0.339982	0.856316	21	physiological	Defense & anti-defense systems	Anti-CRISPR protein AcrIC5	0.845196	0.765347	0.358566		unassigned	none		unassigned		unassigned	TRUE	0.9	Defense & anti-defense systems	L1	Defense & anti-defense systems	L1
IMGVR_UViG_3300079549_000094|3300079549|Ga0669142_0014082_20	IMGVR_UViG_3300079549_000094|3300079549|Ga0669142_0014082	soil		unclassified		high	FALSE	TRUE		unassigned	TRUE		de_novo	IMGVR_UViG_3300028908_000008|3300028908|Ga0256914_1000137|fragment_2_33	103.155	111.43	8.27562	0.925733	0.572282	0.316124	0.27293	1.84885	23	regulatory	Transcriptional regulation	Phage regulatory protein Rha (Phage_pRha)	0.752588	0.497197	0.10397		unassigned	none		unassigned		unassigned	TRUE	0.9		unassigned	regulatory	category
IMGVR_UViG_3300079549_000111|3300079549|Ga0669142_0015270_5	IMGVR_UViG_3300079549_000111|3300079549|Ga0669142_0015270	soil		unclassified	DNA primase	medium	FALSE	TRUE	DNA primase	annotate	FALSE		de_novo	1163409.SAMN02469838.AJXW01000043~28476-70110~standalone_virus_33	113.795	119.887	6.09219	0.949184	0.742874	0.696409	0.682792	2.66482	21	physiological	Virulence & host interaction	Virulence-associated protein E-like domain	0.887136	0.817045	0.722222		unassigned	none		unassigned		unassigned	TRUE	0.9	Virulence-associated protein E-like domain	specific	Virulence-associated protein E-like domain	specific
IMGVR_UViG_3300079549_000119|3300079549|Ga0669142_0016075_4	IMGVR_UViG_3300079549_000119|3300079549|Ga0669142_0016075	soil		unclassified	K09803; uncharacterized protein	high	FALSE	TRUE	K09803; uncharacterized protein	annotate	FALSE		de_novo	2754.SAMN02991089.JPZS01000057~1-40925~chromosome_mixed_44	185.942	192.867	6.92529	0.964093	0.359199	0.259367	0.237043	0.863055	35	physiological	Toxin-antitoxin systems	HicB_like antitoxin of bacterial toxin-antitoxin system	0.6	0.428044	0.120513		unassigned	none		unassigned		unassigned	TRUE	0.9		unassigned	physiological	category
IMGVR_UViG_3300079549_000119|3300079549|Ga0669142_0016075_6	IMGVR_UViG_3300079549_000119|3300079549|Ga0669142_0016075	soil		unclassified		medium	FALSE	TRUE	transcriptional regulator	specific	TRUE		de_novo	KY965934.1|fragment_1_6	90.6771	110.322	19.6452	0.821929	0.954056	0.879704	0.827084	1.73933	1	regulatory	Transcriptional regulation	transcriptional regulator	0.983668	0.893443	0.864903	transcriptional regulator	specific	embedding		unassigned	transcriptional regulator	specific	TRUE	0.9	transcriptional regulator	specific	transcriptional regulator	specific
IMGVR_UViG_3300079549_000121|3300079549|Ga0669142_0016271_13	IMGVR_UViG_3300079549_000121|3300079549|Ga0669142_0016271	soil		metabolic	novP, cloP, couP; demethyldecarbamoylnovobiocin O-methyltransferase [EC:2.1.1.285]	medium	TRUE	TRUE	novP, cloP, couP; demethyldecarbamoylnovobiocin O-methyltransferase [EC:2.1.1.285]	annotate	FALSE		both	circular_virus_1111845|fragment_2_13	51.9642	53.4932	1.52901	0.971417	0.47987	0.360491	0.307179	1.77752	22	metabolic	Carbohydrate metabolism	pckA; phosphoenolpyruvate carboxykinase (ATP) [EC:4.1.1.49]	0.809325	0.613821	0.220703	elmMIII; 8-demethyl-8-(2,3-dimethoxy-alpha-L-rhamnosyl)tetracenomycin-C 4'-O-methyltransferase [EC:2.1.1.307]	specific	cluster	elmMIII; 8-demethyl-8-(2,3-dimethoxy-alpha-L-rhamnosyl)tetracenomycin-C 4'-O-methyltransferase [EC:2.1.1.307]	specific		unassigned	TRUE	0.9	elmMIII; 8-demethyl-8-(2,3-dimethoxy-alpha-L-rhamnosyl)tetracenomycin-C 4'-O-methyltransferase [EC:2.1.1.307]	specific	elmMIII; 8-demethyl-8-(2,3-dimethoxy-alpha-L-rhamnosyl)tetracenomycin-C 4'-O-methyltransferase [EC:2.1.1.307]	specific
IMGVR_UViG_3300079549_000130|3300079549|Ga0669142_0016834_18	IMGVR_UViG_3300079549_000130|3300079549|Ga0669142_0016834	soil		unclassified	AAA domain	high	FALSE	TRUE	AAA domain	annotate	FALSE		de_novo	circular_virus_922396|fragment_1_34	29.959	38.2285	8.26957	0.783681	1	1	0.911107	0.719307	86	regulatory	Transcriptional regulation	repA; regulatory protein RepA	0.998426	0.994687	0.981164	repA; regulatory protein RepA	specific	embedding	Transcriptional regulation	L1	repA; regulatory protein RepA	specific	TRUE	0.9	repA; regulatory protein RepA	specific	repA; regulatory protein RepA	specific
IMGVR_UViG_3300079549_000134|3300079549|Ga0669142_0017115_3	IMGVR_UViG_3300079549_000134|3300079549|Ga0669142_0017115	soil		regulatory	repA; regulatory protein RepA	high	TRUE	TRUE	repA; regulatory protein RepA	annotate	FALSE		both	IMGVR_UViG_3300025934_000046|3300025934|Ga0207686_10000228|fragment_4_1	38.063	71.0147	32.9517	0.535988	1	1	0.993418	0.692308	26	regulatory	Transcriptional regulation	repA; regulatory protein RepA	0.998426	1	0.993548	repA; regulatory protein RepA	specific	embedding	Transcriptional regulation	L1	repA; regulatory protein RepA	specific	TRUE	0.9	repA; regulatory protein RepA	specific	repA; regulatory protein RepA	specific
IMGVR_UViG_3300079549_000136|3300079549|Ga0669142_0017248_1	IMGVR_UViG_3300079549_000136|3300079549|Ga0669142_0017248	soil		physiological	anti-restriction protein	medium	TRUE	FALSE	anti-restriction protein	annotate	FALSE	d__Bacteria;p__Acidobacteriota;c__Terriglobia;o__Acidiferrales;f__UBA7541	annotate	circular_plasmid_913913|fragment_1_1	24.6196	38.0426	13.423	0.647159	1	0.923425	0.883634	0.598051	3	physiological	Defense & anti-defense systems	anti-restriction protein	0.99661	0.991453	0.958005	anti-restriction protein	specific	embedding	Defense & anti-defense systems	L1	anti-restriction protein	specific	TRUE	0.9	anti-restriction protein	specific	anti-restriction protein	specific
IMGVR_UViG_3300079549_000140|3300079549|Ga0669142_0017706_12	IMGVR_UViG_3300079549_000140|3300079549|Ga0669142_0017706	soil		unclassified		high	FALSE	TRUE	Carbohydrate metabolism	L1	TRUE	d__Bacteria;p__Methylomirabilota;c__Methylomirabilia;o__Rokubacteriales;f__CSP1-6;g__CAMLFJ01	de_novo	IMGVR_UViG_3300027786_000009|3300027786|Ga0209812_10000464|fragment_3_6	68.8189	73.0321	4.21323	0.94231	0.428639	0.267103	0.229912	0.953226	69	regulatory	Transcriptional regulation	K07726; putative transcriptional regulator	0.752588	0.45629	0.090812	Carbohydrate metabolism	L1	cluster	Carbohydrate metabolism	L1		unassigned	TRUE	0.9	UGDH, ugd; UDPglucose 6-dehydrogenase [EC:1.1.1.22]	specific	UGDH, ugd; UDPglucose 6-dehydrogenase [EC:1.1.1.22]	specific
IMGVR_UViG_3300079549_000140|3300079549|Ga0669142_0017706_14	IMGVR_UViG_3300079549_000140|3300079549|Ga0669142_0017706	soil		regulatory	Bacterial DNA-binding protein	medium	TRUE	TRUE	Bacterial DNA-binding protein	annotate	FALSE	d__Bacteria;p__Methylomirabilota;c__Methylomirabilia;o__Rokubacteriales;f__CSP1-6;g__CAMLFJ01	both	IMGVR_UViG_3300020176_000010|3300020176|Ga0181556_1000102|fragment_4_17	84.4496	85.188	0.738403	0.991332	0.383279	0.429319	0.389669	1.69814	80	regulatory	Transcriptional regulation	Bacterial DNA-binding protein	0.809325	0.765347	0.626271	DNA binding protein	specific	cluster	DNA binding protein	specific		unassigned	TRUE	0.9	DNA binding protein	specific	DNA binding protein	specific
IMGVR_UViG_3300079549_000140|3300079549|Ga0669142_0017706_15	IMGVR_UViG_3300079549_000140|3300079549|Ga0669142_0017706	soil		unclassified	flgS; two-component system, NtrC family, sensor kinase [EC:2.7.13.3]	low	FALSE	TRUE	flgS; two-component system, NtrC family, sensor kinase [EC:2.7.13.3]	annotate	FALSE	d__Bacteria;p__Methylomirabilota;c__Methylomirabilia;o__Rokubacteriales;f__CSP1-6;g__CAMLFJ01	de_novo	circular_virus_479447|fragment_2_4	55.6907	58.8725	3.18172	0.945956	0.499936	0.391287	0.337591	1.10536	7	regulatory	Signal transduction & two-component systems	arcB; two-component system, OmpR family, aerobic respiration control sensor histidine kinase ArcB [EC:2.7.13.3]	0.827448	0.5138	0.220703		unassigned	none		unassigned		unassigned	TRUE	0.9	regulatory	category	Signal transduction & two-component systems	L1
IMGVR_UViG_3300079549_000146|3300079549|Ga0669142_0018122_3	IMGVR_UViG_3300079549_000146|3300079549|Ga0669142_0018122	soil		unclassified		high	FALSE	TRUE		unassigned	TRUE		de_novo	LC629609.1|fragment_2_3	128.705	136.018	7.31345	0.946232	0.387706	0.241228	0.201549	0.85889	7	metabolic	Cofactor & vitamin metabolism	pcyA; phycocyanobilin:ferredoxin oxidoreductase [EC:1.3.7.5]	0.653846	0.308012	0.070197		unassigned	none		unassigned		unassigned	TRUE	0.9		unassigned	metabolic	category
IMGVR_UViG_3300079549_000151|3300079549|Ga0669142_0019054_16	IMGVR_UViG_3300079549_000151|3300079549|Ga0669142_0019054	soil		physiological	Virulence-associated protein E-like domain	high	TRUE	TRUE	Virulence-associated protein E-like domain	annotate	FALSE	d__Bacteria;p__Pseudomonadota;c__Alphaproteobacteria;o__Rhizobiales;f__Xanthobacteraceae	both	IMGVR_UViG_3300032038_000472|3300032038|Ga0326512_10000639|fragment_1_13	26.6945				1	1	1	2.4347	44	physiological	Virulence & host interaction	Virulence-associated protein E-like domain	1	1	0.998152	Virulence-associated protein E-like domain	specific	embedding	Virulence & host interaction	L1	Virulence-associated protein E-like domain	specific	TRUE	0.9	Virulence-associated protein E-like domain	specific	Virulence-associated protein E-like domain	specific
IMGVR_UViG_3300079549_000161|3300079549|Ga0669142_0019610_16	IMGVR_UViG_3300079549_000161|3300079549|Ga0669142_0019610	soil		unclassified		high	FALSE	TRUE	parB, spo0J; ParB family transcriptional regulator, chromosome partitioning protein	specific	TRUE		de_novo	circular_virus_446129|fragment_1_10	175.265	191.616	16.3509	0.914669	0.829309	0.764135	0.708635	1.01042	12	regulatory	Transcriptional regulation	parB, spo0J; ParB family transcriptional regulator, chromosome partitioning protein	0.912939	0.87395	0.83542	parB, spo0J; ParB family transcriptional regulator, chromosome partitioning protein	specific	embedding		unassigned	parB, spo0J; ParB family transcriptional regulator, chromosome partitioning protein	specific	TRUE	0.9	parB, spo0J; ParB family transcriptional regulator, chromosome partitioning protein	specific	parB, spo0J; ParB family transcriptional regulator, chromosome partitioning protein	specific
IMGVR_UViG_3300079549_000162|3300079549|Ga0669142_0019799_18	IMGVR_UViG_3300079549_000162|3300079549|Ga0669142_0019799	soil		regulatory	transcriptional repressor	high	TRUE	TRUE	transcriptional repressor	annotate	FALSE		both	JN698999.1|fragment_1_70	52.5532	86.527	33.9737	0.607363	1	1	0.929893	1.36685	21	regulatory	Transcriptional regulation	transcriptional repressor	0.99661	0.996008	0.982659	transcriptional repressor	specific	embedding	Transcriptional regulation	L1	transcriptional repressor	specific	TRUE	0.9	transcriptional repressor	specific	transcriptional repressor	specific
IMGVR_UViG_3300079549_000162|3300079549|Ga0669142_0019799_8	IMGVR_UViG_3300079549_000162|3300079549|Ga0669142_0019799	soil		regulatory	sigma-K factor	high	TRUE	TRUE	sigma-K factor	annotate	FALSE		both	circular_virus_379165|fragment_2_11	13.7573	22.5762	8.81887	0.609373	1	0.968426	0.904568	0.993535	13	regulatory	Transcriptional regulation	sigma-K factor	0.998426	0.997344	0.982659	sigma-K factor	specific	embedding	Transcriptional regulation	L1	sigma-K factor	specific	TRUE	0.9	sigma-K factor	specific	sigma-K factor	specific
IMGVR_UViG_3300079549_000170|3300079549|Ga0669142_0020441_1	IMGVR_UViG_3300079549_000170|3300079549|Ga0669142_0020441	soil		metabolic	badH; 2-hydroxycyclohexanecarboxyl-CoA dehydrogenase [EC:1.1.1.-]	high	TRUE	TRUE	badH; 2-hydroxycyclohexanecarboxyl-CoA dehydrogenase [EC:1.1.1.-]	annotate	FALSE	d__Bacteria;p__Pseudomonadota;c__Alphaproteobacteria;o__Rhizobiales;f__Xanthobacteraceae	both	MZ047271.1|fragment_2_1	54.4492	60.4582	6.00895	0.90061	0.472585	0.310063	0.261763	0.754189	54	metabolic	Carbohydrate metabolism	phbB; acetoacetyl-CoA reductase [EC:1.1.1.36]	0.809325	0.550459	0.14702	Carbohydrate metabolism	L1	cluster	Carbohydrate metabolism	L1		unassigned	TRUE	0.9	fabG, OAR1; 3-oxoacyl-[acyl-carrier protein] reductase [EC:1.1.1.100]	specific	fabG, OAR1; 3-oxoacyl-[acyl-carrier protein] reductase [EC:1.1.1.100]	specific
IMGVR_UViG_3300079549_000185|3300079549|Ga0669142_0022252_11	IMGVR_UViG_3300079549_000185|3300079549|Ga0669142_0022252	soil		metabolic	moaA, CNX2; GTP 3',8-cyclase [EC:4.1.99.22]	high	TRUE	FALSE	moaA, CNX2; GTP 3',8-cyclase [EC:4.1.99.22]	annotate	FALSE		annotate	IMGVR_UViG_3300021478_000048|3300021478|Ga0210402_10000449|fragment_2_11	176.689	176.899	0.209961	0.998813	0.24345	0.141645	0.125204	1.07796	5	regulatory	Regulatory chaperones & coregulators	groES, HSPE1; chaperonin GroES	0.6	0.281525	0.0454545		unassigned	none		unassigned		unassigned	TRUE	0.9		unassigned	regulatory	category
IMGVR_UViG_3300079549_000191|3300079549|Ga0669142_0022675_4	IMGVR_UViG_3300079549_000191|3300079549|Ga0669142_0022675	soil		regulatory	Bacterial regulatory proteins, gntR family	medium	TRUE	TRUE	Bacterial regulatory proteins, gntR family	annotate	FALSE	d__Bacteria;p__Actinomycetota;c__Actinomycetes;o__Streptosporangiales;f__Streptosporangiaceae	both	IMGVR_UViG_3300033158_000003|3300033158|Ga0335077_10000474|fragment_3_4	41.4846	66.8369	25.3523	0.620684	0.937147	0.850467	0.801658	0.59533	9	regulatory	Transcriptional regulation	Helix-turn-helix domain	0.985075	0.964052	0.864903	Bacterial regulatory proteins, gntR family	specific	cluster	Bacterial regulatory proteins, gntR family	specific	Helix-turn-helix domain	specific	TRUE	0.9	Bacterial regulatory proteins, gntR family	specific	Bacterial regulatory proteins, gntR family	specific
IMGVR_UViG_3300079549_000191|3300079549|Ga0669142_0022675_8	IMGVR_UViG_3300079549_000191|3300079549|Ga0669142_0022675	soil		metabolic	pflA, pflC, pflE; pyruvate formate lyase activating enzyme [EC:1.97.1.4]	medium	TRUE	FALSE	pflA, pflC, pflE; pyruvate formate lyase activating enzyme [EC:1.97.1.4]	annotate	FALSE	d__Bacteria;p__Actinomycetota;c__Actinomycetes;o__Streptosporangiales;f__Streptosporangiaceae	annotate	fragment_26800_27	110.848	119.806	8.95792	0.92523	0.321745	0.185076	0.151856	1.14604	13204	regulatory	Transcriptional regulation	Transcriptional repressor NrdR-like, N-terminal domain	0.585185	0.374147	0.0188285		unassigned	none		unassigned		unassigned	TRUE	0.9		unassigned	regulatory	category
IMGVR_UViG_3300079549_000201|3300079549|Ga0669142_0023739_1	IMGVR_UViG_3300079549_000201|3300079549|Ga0669142_0023739	soil		physiological	Virulence-associated protein E-like domain	medium	TRUE	TRUE	Virulence-associated protein E-like domain	annotate	FALSE		both	fragment_14435_1	100.247	139.509	39.2625	0.718567	1	0.966581	0.929185	0.675748	4	physiological	Virulence & host interaction	Virulence-associated protein E-like domain	0.994737	0.994687	0.981164	Virulence-associated protein E-like domain	specific	embedding	Virulence & host interaction	L1	Virulence-associated protein E-like domain	specific	TRUE	0.9	Virulence-associated protein E-like domain	specific	Virulence-associated protein E-like domain	specific
IMGVR_UViG_3300079549_000201|3300079549|Ga0669142_0023739_8	IMGVR_UViG_3300079549_000201|3300079549|Ga0669142_0023739	soil		unclassified		medium	FALSE	TRUE		specific	TRUE		de_novo	IMGVR_UViG_3300011963_000003|3300011963|Ga0121018_100121|fragment_1_7	71.966	75.4527	3.48668	0.95379	0.815375	0.729685	0.706094	1.0048	93	regulatory	Transcriptional regulation	transcriptional regulator	0.926966	0.913636	0.83542	transcriptional regulator	specific	embedding		unassigned	transcriptional regulator	specific	TRUE	0.9	transcriptional regulator	specific	transcriptional regulator	specific
IMGVR_UViG_3300079549_000231|3300079549|Ga0669142_0026155_1	IMGVR_UViG_3300079549_000231|3300079549|Ga0669142_0026155	soil		regulatory	Transcriptional activator HlyU	high	TRUE	FALSE	Transcriptional activator HlyU	annotate	FALSE		annotate	circular_virus_248309|fragment_2_1	165.118	178.498	13.3797	0.925043	0.416058	0.227826	0.188916	0.739855	38	metabolic	Amino acid metabolism	metK; S-adenosylmethionine synthetase [EC:2.5.1.6]	0.6	0.422285	0.090812	Transcriptional regulation	L1	cluster	Transcriptional regulation	L1		unassigned	TRUE	0.9	Transcriptional activator HlyU	specific	Transcriptional activator HlyU	specific
IMGVR_UViG_3300079549_000306|3300079549|Ga0669142_0032588_7	IMGVR_UViG_3300079549_000306|3300079549|Ga0669142_0032588	soil		metabolic	nodU; carbamoyltransferase [EC:2.1.3.-]	medium	TRUE	TRUE	nodU; carbamoyltransferase [EC:2.1.3.-]	annotate	FALSE	d__Bacteria;p__Verrucomicrobiota;c__Verrucomicrobiia;o__Chthoniobacterales;f__JAFAMB01;g__DASTDH01	both	CACVKA010000001.1|fragment_8_7	53.2882	55.048	1.7598	0.968032	0.189263	0.189263	0.189263	1.98998	2	metabolic	Carbohydrate metabolism	NeuB family	0.752588	0.374147	0.090812	Secondary metabolite metabolism	L1	cluster	Secondary metabolite metabolism	L1		unassigned	TRUE	0.9	nodU; carbamoyltransferase [EC:2.1.3.-]	specific	nodU; carbamoyltransferase [EC:2.1.3.-]	specific
IMGVR_UViG_3300079549_000406|3300079549|Ga0669142_0042074_5	IMGVR_UViG_3300079549_000406|3300079549|Ga0669142_0042074	soil		unclassified		low	FALSE	TRUE	repA; regulatory protein RepA	specific	TRUE	d__Bacteria;p__Pseudomonadota;c__Alphaproteobacteria;o__Geminicoccales;f__Geminicoccaceae	de_novo	circular_virus_128738|fragment_1_5	45.0308				1	1	1	0.946585	12	regulatory	Transcriptional regulation	repA; regulatory protein RepA	1	1	1	repA; regulatory protein RepA	specific	embedding		unassigned	repA; regulatory protein RepA	specific	TRUE	0.9	repA; regulatory protein RepA	specific	repA; regulatory protein RepA	specific
IMGVR_UViG_3300079549_000458|3300079549|Ga0669142_0045772_1	IMGVR_UViG_3300079549_000458|3300079549|Ga0669142_0045772	soil		unclassified	AAA domain	medium	FALSE	TRUE	AAA domain	annotate	FALSE		de_novo	circular_virus_694612|fragment_1_1	90.9371	104.099	13.1615	0.873567	1	0.980476	0.964308	1.71554	14	regulatory	Transcriptional regulation	repA; regulatory protein RepA	0.985075	0.994687	0.982659	repA; regulatory protein RepA	specific	embedding	Transcriptional regulation	L1	repA; regulatory protein RepA	specific	TRUE	0.9	repA; regulatory protein RepA	specific	repA; regulatory protein RepA	specific
IMGVR_UViG_3300079549_000535|3300079549|Ga0669142_0053540_8	IMGVR_UViG_3300079549_000535|3300079549|Ga0669142_0053540	soil		unclassified		high	FALSE	TRUE		unassigned	TRUE	d__Bacteria;p__Pseudomonadota;c__Alphaproteobacteria;o__Rhizobiales;f__Xanthobacteraceae;g__Bradyrhizobium	de_novo	IMGVR_UViG_3300027663_000002|3300027663|Ga0208990_1000211|fragment_2_8	172.817	179.695	6.87766	0.961726	0.520283	0.399505	0.343095	2.39373	2	regulatory	Transcriptional regulation	Transcription factor TFIID (or TATA-binding protein, TBP)	0.752588	0.356021	0.191663		unassigned	none		unassigned		unassigned	TRUE	0.9		unassigned	regulatory	category
IMGVR_UViG_3300079549_000558|3300079549|Ga0669142_0055121_5	IMGVR_UViG_3300079549_000558|3300079549|Ga0669142_0055121	soil		regulatory	repA; regulatory protein RepA	medium	TRUE	TRUE	repA; regulatory protein RepA	annotate	FALSE	d__Bacteria;p__Pseudomonadota;c__Alphaproteobacteria;o__Rhizobiales;f__Xanthobacteraceae;g__VAZQ01	both	circular_virus_128738|fragment_1_5	34.2768	46.1393	11.8625	0.742899	1	0.962523	0.94559	0.720528	12	regulatory	Transcriptional regulation	repA; regulatory protein RepA	0.994056	0.994687	0.981164	repA; regulatory protein RepA	specific	embedding	Transcriptional regulation	L1	repA; regulatory protein RepA	specific	TRUE	0.9	repA; regulatory protein RepA	specific	repA; regulatory protein RepA	specific
IMGVR_UViG_3300079549_000601|3300079549|Ga0669142_0059232_8	IMGVR_UViG_3300079549_000601|3300079549|Ga0669142_0059232	soil		unclassified		low	FALSE	TRUE	Carbohydrate metabolism	L1	TRUE		de_novo	NZ_MF564291.1|fragment_1_8	64.6094	70.0096	5.40018	0.922865	0.657153	0.577067	0.512836	0.870705	8	regulatory	Transcriptional regulation	transcriptional repressor	0.912939	0.765347	0.512346	Carbohydrate metabolism	L1	cluster	Carbohydrate metabolism	L1	regulatory	category	TRUE	0.9	UGDH, ugd; UDPglucose 6-dehydrogenase [EC:1.1.1.22]	specific	UGDH, ugd; UDPglucose 6-dehydrogenase [EC:1.1.1.22]	specific
IMGVR_UViG_3300079549_000601|3300079549|Ga0669142_0059232_9	IMGVR_UViG_3300079549_000601|3300079549|Ga0669142_0059232	soil		unclassified	Phage derived protein Gp49-like (DUF891)	low	FALSE	TRUE	Phage derived protein Gp49-like (DUF891)	annotate	FALSE		de_novo	1358423.SAMN02777956.JNFF01000019~49-194518~standalone_virus_86	44.256	44.373	0.117069	0.997362	0.219277	0.178698	0.178479	0.893677	20	physiological	Toxin-antitoxin systems	HigB_toxin, RelE-like toxic component of a toxin-antitoxin system	0.653846	0.550459	0.058663	Toxin-antitoxin systems	L1	cluster	Toxin-antitoxin systems	L1		unassigned	TRUE	0.9	toxin	specific	toxin	specific
IMGVR_UViG_3300079549_000934|3300079549|Ga0669142_0000324|255-33386_3	IMGVR_UViG_3300079549_000934|3300079549|Ga0669142_0000324|255-33386	soil		unclassified		high	FALSE	TRUE		unassigned	TRUE		de_novo	CACVGD010000001.1|fragment_8_3	123.878	139.926	16.0479	0.885312	0.607258	0.400222	0.34296	1.31836	9	metabolic	Secondary metabolite metabolism	elmMI; 8-demethyl-8-alpha-L-rhamnosyltetracenomycin-C 2'-O-methyltransferase [EC:2.1.1.305]	0.752588	0.374147	0.156902		unassigned	none		unassigned		unassigned	TRUE	0.9		unassigned	metabolic	category
IMGVR_UViG_3300079549_000934|3300079549|Ga0669142_0000324|255-33386_37	IMGVR_UViG_3300079549_000934|3300079549|Ga0669142_0000324|255-33386	soil		regulatory	repA; regulatory protein RepA	medium	TRUE	FALSE	repA; regulatory protein RepA	annotate	FALSE		annotate	fragment_17951_21	145.162	161.544	16.3812	0.898596	0.792856	0.796919	0.786972	1.40713	10	regulatory	Transcriptional regulation	repA; regulatory protein RepA	0.912939	0.851259	0.77748	repA; regulatory protein RepA	specific	embedding		unassigned	repA; regulatory protein RepA	specific	TRUE	0.9	repA; regulatory protein RepA	specific	repA; regulatory protein RepA	specific
IMGVR_UViG_3300079551_000001|3300079551|Ga0669154_0000021_59	IMGVR_UViG_3300079551_000001|3300079551|Ga0669154_0000021	soil		physiological	CRISPR/Cas system associated	high	TRUE	FALSE	CRISPR/Cas system associated	annotate	FALSE	d__Bacteria;p__Actinomycetota;c__Actinomycetes;o__Actinomycetales;f__Actinomycetaceae	annotate	IMGVR_UViG_3300025632_000036|3300025632|Ga0209194_1000367|fragment_1_10	136.608	174.101	37.4923	0.784652	1	0.968253	0.959005	1.14417	48	physiological	Defense & anti-defense systems	CRISPR/Cas system associated	0.985075	0.994982	0.982659	CRISPR/Cas system associated	specific	cluster	CRISPR/Cas system associated	specific	CRISPR/Cas system associated	specific	TRUE	0.9	CRISPR/Cas system associated	specific	CRISPR/Cas system associated	specific
IMGVR_UViG_3300079551_000002|3300079551|Ga0669154_0000046_13	IMGVR_UViG_3300079551_000002|3300079551|Ga0669154_0000046	soil		unclassified	Bacterial DNA-binding protein	medium	FALSE	TRUE	Bacterial DNA-binding protein	annotate	FALSE		de_novo	circular_virus_758401|fragment_5_13	149.712	170.22	20.5081	0.87952	0.804708	0.662925	0.596415	1.15033	6	regulatory	Transcriptional regulation	DNA binding protein	0.887136	0.736648	0.569892		unassigned	none		unassigned		unassigned	TRUE	0.9	Transcriptional regulation	L1	DNA binding protein	specific
IMGVR_UViG_3300079551_000002|3300079551|Ga0669154_0000046_50	IMGVR_UViG_3300079551_000002|3300079551|Ga0669154_0000046	soil		metabolic	alginate lyase (EC 4.2.2.3); chondroitinase B (EC 4.2.2.19); MG-specific alginate lyase (EC 4.2.2.-); poly(alpha-L-guluronate) lyase / G-specific alginate lyase (EC 4.2.2.11); oligoalginate lyase / exo-alginate lyase (EC 4.2.2.26)	high	TRUE	FALSE	alginate lyase (EC 4.2.2.3); chondroitinase B (EC 4.2.2.19); MG-specific alginate lyase (EC 4.2.2.-); poly(alpha-L-guluronate) lyase / G-specific alginate lyase (EC 4.2.2.11); oligoalginate lyase / exo-alginate lyase (EC 4.2.2.26)	annotate	FALSE		annotate	circular_virus_1093827|fragment_1_36	167.202	169.481	2.27867	0.986555	0.503103	0.413312	0.36372	1.37838	186	metabolic	Energy metabolism	nosD; nitrous oxidase accessory protein	0.585185	0.736648	0.420765		unassigned	none		unassigned		unassigned	TRUE	0.9	Energy metabolism	L1	Energy metabolism	L1
IMGVR_UViG_3300079551_000003|3300079551|Ga0669154_0000304_25	IMGVR_UViG_3300079551_000003|3300079551|Ga0669154_0000304	soil		unclassified		high	FALSE	TRUE		unassigned	TRUE		de_novo	fragment_26601_15	128.655	150.276	21.6203	0.856129	0.601738	0.527101	0.479676	0.75212	5	regulatory	Transcriptional regulation	Helix-turn-helix	0.864407	0.705061	0.457179		unassigned	none		unassigned		unassigned	TRUE	0.9	Transcriptional regulation	L1	Transcriptional regulation	L1
IMGVR_UViG_3300079551_000017|3300079551|Ga0669154_0005238_2	IMGVR_UViG_3300079551_000017|3300079551|Ga0669154_0005238	soil		unclassified		medium	FALSE	TRUE	repA; regulatory protein RepA	specific	TRUE		de_novo	IMGVR_UViG_3300010207_000001|3300010207|Ga0136445_100242|fragment_2_2	128.151	162.913	34.7623	0.786621	1	1	0.98383	0.832004	9	regulatory	Transcriptional regulation	repA; regulatory protein RepA	0.994056	0.996008	0.989754	repA; regulatory protein RepA	specific	embedding		unassigned	repA; regulatory protein RepA	specific	TRUE	0.9	repA; regulatory protein RepA	specific	repA; regulatory protein RepA	specific
IMGVR_UViG_3300079551_000018|3300079551|Ga0669154_0005450_11	IMGVR_UViG_3300079551_000018|3300079551|Ga0669154_0005450	soil		regulatory	transcriptional regulator	low	FALSE	TRUE	transcriptional regulator	annotate	FALSE	d__Bacteria;p__Actinomycetota;c__CALGFH01;o__CALGFH01;f__CALGFH01;g__CALGFH01	de_novo	MF417945.1|fragment_2_11	110.079	112.979	2.90031	0.974329	0.476852	0.365361	0.34012	1.9928	7	regulatory	Transcriptional regulation	CII-like transcriptional activator	0.809325	0.497197	0.277219		unassigned	none		unassigned		unassigned	TRUE	0.9	regulatory	category	regulatory	category
IMGVR_UViG_3300079551_000018|3300079551|Ga0669154_0005450_17	IMGVR_UViG_3300079551_000018|3300079551|Ga0669154_0005450	soil		unclassified		medium	FALSE	TRUE		unassigned	TRUE	d__Bacteria;p__Actinomycetota;c__CALGFH01;o__CALGFH01;f__CALGFH01;g__CALGFH01	de_novo	1264675.SAMN01821533.APMQ01000004~106466-191583~standalone_virus_63	188.749	192.897	4.14857	0.978493	0.600341	0.462978	0.412459	1.21795	7	regulatory	Transcriptional regulation	Helix-turn-helix domain	0.752588	0.664894	0.457179		unassigned	none		unassigned		unassigned	TRUE	0.9		unassigned	Transcriptional regulation	L1
IMGVR_UViG_3300079551_000024|3300079551|Ga0669154_0007072_2	IMGVR_UViG_3300079551_000024|3300079551|Ga0669154_0007072	soil		regulatory	transcriptional repressor	high	TRUE	TRUE	transcriptional repressor	annotate	FALSE		both	IMGVR_UViG_3300028666_000037|3300028666|Ga0265336_10000118|fragment_2_2	9.87905	10.577	0.697961	0.934012	0.668845	0.78404	0.811397	0.800189	3	regulatory	Transcriptional regulation	transcriptional repressor	0.961932	0.944444	0.88959	transcriptional repressor	specific	embedding	Transcriptional regulation	L1	transcriptional repressor	specific	TRUE	0.9	transcriptional repressor	specific	transcriptional repressor	specific
IMGVR_UViG_3300079551_000030|3300079551|Ga0669154_0008870_10	IMGVR_UViG_3300079551_000030|3300079551|Ga0669154_0008870	soil		regulatory	repA; regulatory protein RepA	high	TRUE	TRUE	repA; regulatory protein RepA	annotate	FALSE	d__Bacteria;p__Pseudomonadota;c__Alphaproteobacteria;o__Geminicoccales;f__Geminicoccaceae;g__DATAOG01	both	MK448454.1|fragment_2_7	74.1592	77.8429	3.68371	0.952678	0.456054	0.430325	0.439732	2.29268	7	physiological	Virulence & host interaction	Virulence-associated protein E-like domain	0.851827	0.664894	0.457179		unassigned	none		unassigned		unassigned	TRUE	0.9	physiological	category	Virulence & host interaction	L1
IMGVR_UViG_3300079551_000040|3300079551|Ga0669154_0010140_8	IMGVR_UViG_3300079551_000040|3300079551|Ga0669154_0010140	soil		unclassified		high	FALSE	TRUE		unassigned	TRUE		de_novo	circular_virus_925284|fragment_3_6	212.497	229.546	17.049	0.925727	0.574453	0.425899	0.364449	0.921974	33	regulatory	Post-transcriptional / RNA-mediated regulation	Transcriptional antitermination N peptide	0.6	0.588529	0.191663		unassigned	none		unassigned		unassigned	TRUE	0.9		unassigned	Post-transcriptional / RNA-mediated regulation	L1
IMGVR_UViG_3300079551_000089|3300079551|Ga0669154_0022099_5	IMGVR_UViG_3300079551_000089|3300079551|Ga0669154_0022099	soil		regulatory	Putative phage ssDNA-binding domain	medium	TRUE	TRUE	Putative phage ssDNA-binding domain	annotate	FALSE		both	circular_virus_1221648|fragment_2_5	47.669	61.1021	13.4331	0.780153	1	0.98328	0.982305	2.24428	10	regulatory	Transcriptional regulation	Putative phage ssDNA-binding domain	0.994056	0.994687	0.982659	Putative phage ssDNA-binding domain	specific	cluster	Putative phage ssDNA-binding domain	specific	Putative phage ssDNA-binding domain	specific	TRUE	0.9	Putative phage ssDNA-binding domain	specific	Putative phage ssDNA-binding domain	specific
IMGVR_UViG_3300079552_000001|3300079552|Ga0669163_0000079_18	IMGVR_UViG_3300079552_000001|3300079552|Ga0669163_0000079	soil		regulatory	RNA-binding protein	medium	TRUE	FALSE	RNA-binding protein	annotate	FALSE		annotate	fragment_26800_27	46.287	48.9807	2.69363	0.945006	0.246666	0.140441	0.114086	0.478553	13204	regulatory	Transcriptional regulation	Transcriptional repressor NrdR-like, N-terminal domain	0.585185	0.462282	0.0310811		unassigned	none		unassigned		unassigned	TRUE	0.9		unassigned	regulatory	category
IMGVR_UViG_3300079552_000004|3300079552|Ga0669163_0002063_14	IMGVR_UViG_3300079552_000004|3300079552|Ga0669163_0002063	soil		unclassified		low	FALSE	TRUE	Carbohydrate metabolism	L1	TRUE	d__Bacteria;p__Actinomycetota;c__CALGFH01;o__CALGFH01;f__CALGFH01;g__CALGFH01	de_novo	PAQF01000016.1|fragment_2_12	195.146	210.199	15.0532	0.928386	0.438644	0.270394	0.224571	1.14038	7	metabolic	Carbohydrate metabolism	ilvD; dihydroxy-acid dehydratase [EC:4.2.1.9]	0.585185	0.306026	0.0506555	Carbohydrate metabolism	L1	cluster	Carbohydrate metabolism	L1		unassigned	TRUE	0.9	glucooligosaccharide oxidase (EC 1.1.3.-); chitooligosaccharide oxidase (EC 1.1.3.-); cellooligosaccharide dehydrogenase (EC 1.1.99.-)	specific	glucooligosaccharide oxidase (EC 1.1.3.-); chitooligosaccharide oxidase (EC 1.1.3.-); cellooligosaccharide dehydrogenase (EC 1.1.99.-)	specific
IMGVR_UViG_3300079552_000009|3300079552|Ga0669163_0007688_1	IMGVR_UViG_3300079552_000009|3300079552|Ga0669163_0007688	soil		physiological	Zot-like toxin	high	TRUE	TRUE	Zot-like toxin	annotate	FALSE	d__Bacteria;p__Acidobacteriota;c__Terriglobia;o__Terriglobales;f__Acidobacteriaceae	both	IMGVR_UViG_3300002856_000203|3300002856|draft_11519996|fragment_1_1	6.29611	6.63493	0.338826	0.948933	0.438336	0.614162	0.64289	0.713357	14	physiological	Toxin-antitoxin systems	Zot-like toxin	0.97028	0.964052	0.77748	Zot-like toxin	specific	embedding	Toxin-antitoxin systems	L1	Zot-like toxin	specific	TRUE	0.9	Zot-like toxin	specific	Zot-like toxin	specific
IMGVR_UViG_3300079552_000009|3300079552|Ga0669163_0007688_9	IMGVR_UViG_3300079552_000009|3300079552|Ga0669163_0007688	soil		unclassified		medium	FALSE	TRUE	transcriptional regulator	specific	TRUE	d__Bacteria;p__Acidobacteriota;c__Terriglobia;o__Terriglobales;f__Acidobacteriaceae	de_novo	IMGVR_UViG_3300011758_000006|3300011758|Ga0120880_100502|fragment_1_12	82.0568	97.3486	15.2917	0.842918	0.9164	0.848652	0.797624	0.509313	25	regulatory	Transcriptional regulation	transcriptional regulator	0.961932	0.964052	0.83542	transcriptional regulator	specific	embedding		unassigned	transcriptional regulator	specific	TRUE	0.9	transcriptional regulator	specific	transcriptional regulator	specific
IMGVR_UViG_3300079554_000001|3300079554|Ga0669180_0000001_107	IMGVR_UViG_3300079554_000001|3300079554|Ga0669180_0000001	soil		unclassified		high	FALSE	TRUE		unassigned	TRUE	d__Bacteria;p__Actinomycetota;c__Actinomycetes;o__Streptomycetales;f__Streptomycetaceae;g__Streptomyces	de_novo	UGV-GENOME-0284318_1|fragment_1_6	99.4569	110.136	10.6794	0.903035	0.70789	0.552123	0.529182	0.708606	67	regulatory	Transcriptional regulation	Helix-turn-helix	0.88777	0.816078	0.626271		unassigned	none		unassigned		unassigned	TRUE	0.9	Transcriptional regulation	L1	Helix-turn-helix	specific
IMGVR_UViG_3300079554_000001|3300079554|Ga0669180_0000001_152	IMGVR_UViG_3300079554_000001|3300079554|Ga0669180_0000001	soil		regulatory	HTH DNA binding protein	high	TRUE	TRUE	HTH DNA binding protein	annotate	FALSE	d__Bacteria;p__Actinomycetota;c__Actinomycetes;o__Streptomycetales;f__Streptomycetaceae;g__Streptomyces	both	circular_virus_849121|fragment_2_46	100.699	101.028	0.329025	0.996743	0.277697	0.172041	0.141674	1.39481	40	metabolic	Aromatic & xenobiotic degradation	CYP81F; indol-3-yl-methylglucosinolate hydroxylase [EC:1.14.-.-]	0.721519	0.396789	0.0454545	Transcriptional regulation	L1	cluster	Transcriptional regulation	L1		unassigned	TRUE	0.9	HTH DNA binding protein	specific	HTH DNA binding protein	specific
IMGVR_UViG_3300079554_000001|3300079554|Ga0669180_0000001_159	IMGVR_UViG_3300079554_000001|3300079554|Ga0669180_0000001	soil		regulatory	RNA-binding protein	high	TRUE	TRUE	RNA-binding protein	annotate	FALSE	d__Bacteria;p__Actinomycetota;c__Actinomycetes;o__Streptomycetales;f__Streptomycetaceae;g__Streptomyces	both	circular_virus_522831|fragment_1_18	60.4517	60.8656	0.413918	0.993199	0.559381	0.477188	0.474946	3.4913	133	regulatory	Post-transcriptional / RNA-mediated regulation	RNA-binding protein	0.825658	0.816078	0.468	Post-transcriptional / RNA-mediated regulation	L1	cluster	Post-transcriptional / RNA-mediated regulation	L1		unassigned	TRUE	0.9	RNA-binding protein	specific	RNA-binding protein	specific
IMGVR_UViG_3300079554_000001|3300079554|Ga0669180_0000001_24	IMGVR_UViG_3300079554_000001|3300079554|Ga0669180_0000001	soil		regulatory	NDUFA9; NADH dehydrogenase (ubiquinone) 1 alpha subcomplex subunit 9; Response to osmotic stress	high	TRUE	TRUE	NDUFA9; NADH dehydrogenase (ubiquinone) 1 alpha subcomplex subunit 9; Response to osmotic stress	annotate	FALSE	d__Bacteria;p__Actinomycetota;c__Actinomycetes;o__Streptomycetales;f__Streptomycetaceae;g__Streptomyces	both	circular_virus_900379|fragment_2_39	64.9752	87.6561	22.6808	0.741252	0.947969	0.918357	0.896842	0.987078	216	metabolic	Carbohydrate metabolism	gmd, GMDS; GDPmannose 4,6-dehydratase [EC:4.2.1.47]	0.912939	0.94109	0.864903	gmd, GMDS; GDPmannose 4,6-dehydratase [EC:4.2.1.47]	specific	cluster	gmd, GMDS; GDPmannose 4,6-dehydratase [EC:4.2.1.47]	specific	gmd, GMDS; GDPmannose 4,6-dehydratase [EC:4.2.1.47]	specific	TRUE	0.9	gmd, GMDS; GDPmannose 4,6-dehydratase [EC:4.2.1.47]	specific	gmd, GMDS; GDPmannose 4,6-dehydratase [EC:4.2.1.47]	specific
IMGVR_UViG_3300079554_000001|3300079554|Ga0669180_0000001_53	IMGVR_UViG_3300079554_000001|3300079554|Ga0669180_0000001	soil		unclassified		high	FALSE	TRUE		unassigned	TRUE	d__Bacteria;p__Actinomycetota;c__Actinomycetes;o__Streptomycetales;f__Streptomycetaceae;g__Streptomyces	de_novo	MG807320.1|fragment_12_26	75.5522	78.0628	2.51051	0.96784	4.10811e-06	4.10811e-06	4.10811e-06	3.01176	12	metabolic	Cofactor & vitamin metabolism	Flavin containing amine oxidoreductase	0.512195	0.239493	0.0506555		unassigned	none		unassigned		unassigned	TRUE	0.9		unassigned	metabolic	category
IMGVR_UViG_3300079554_000001|3300079554|Ga0669180_0000001_64	IMGVR_UViG_3300079554_000001|3300079554|Ga0669180_0000001	soil		regulatory	transcriptional regulator	high	TRUE	TRUE	transcriptional regulator	annotate	FALSE	d__Bacteria;p__Actinomycetota;c__Actinomycetes;o__Streptomycetales;f__Streptomycetaceae;g__Streptomyces	both	IMGVR_UViG_3300021976_000008|3300021976|Ga0193742_1000037|fragment_4_28	85.7289	118.765	33.0356	0.721839	1	0.989984	0.927333	1.12181	79	regulatory	Transcriptional regulation	transcriptional regulator	0.994056	0.994687	0.958005	transcriptional regulator	specific	embedding	Transcriptional regulation	L1	transcriptional regulator	specific	TRUE	0.9	transcriptional regulator	specific	transcriptional regulator	specific
IMGVR_UViG_3300079554_000002|3300079554|Ga0669180_0000002_13	IMGVR_UViG_3300079554_000002|3300079554|Ga0669180_0000002	soil		regulatory	Helix-turn-helix domain	high	TRUE	TRUE	Helix-turn-helix domain	annotate	FALSE		both	circular_virus_466467|fragment_8_30	38.8684	39.0943	0.225922	0.994221	0.320021	0.199412	0.166549	2.41972	46	metabolic	Lipid & fatty acid metabolism	yciA; acyl-CoA thioesterase YciA [EC:3.1.2.-]	0.752588	0.356021	0.0454545	Helix-turn-helix domain	specific	cluster	Helix-turn-helix domain	specific		unassigned	TRUE	0.9	Helix-turn-helix domain	specific	Helix-turn-helix domain	specific
IMGVR_UViG_3300079554_000002|3300079554|Ga0669180_0000002_21	IMGVR_UViG_3300079554_000002|3300079554|Ga0669180_0000002	soil		unclassified		high	FALSE	TRUE	physiological	category	TRUE		de_novo	circular_virus_856129|fragment_1_42	88.8448	116.336	27.4915	0.763689	0.737198	0.719009	0.65325	1.24775	57	physiological	Defense & anti-defense systems	Anti-CRISPR type V subtype A2 family	0.912939	0.816078	0.512346	physiological	category	embedding		unassigned	physiological	category	TRUE	0.9	Defense & anti-defense systems	L1	Defense & anti-defense systems	L1
IMGVR_UViG_3300079554_000002|3300079554|Ga0669180_0000002_47	IMGVR_UViG_3300079554_000002|3300079554|Ga0669180_0000002	soil		unclassified		high	FALSE	TRUE	Carbohydrate metabolism	L1	TRUE		de_novo	circular_virus_336117|fragment_2_10	60.7437	69.1778	8.4341	0.878081	0.676857	0.54848	0.5034	1.07261	37	metabolic	Amino acid metabolism	aroK, aroL; shikimate kinase [EC:2.7.1.71]	0.887136	0.765347	0.425641	Carbohydrate metabolism	L1	cluster	Carbohydrate metabolism	L1		unassigned	TRUE	0.9	UGDH, ugd; UDPglucose 6-dehydrogenase [EC:1.1.1.22]	specific	UGDH, ugd; UDPglucose 6-dehydrogenase [EC:1.1.1.22]	specific
IMGVR_UViG_3300079554_000002|3300079554|Ga0669180_0000002_57	IMGVR_UViG_3300079554_000002|3300079554|Ga0669180_0000002	soil		unclassified		high	FALSE	TRUE		unassigned	TRUE		de_novo	circular_virus_915174|fragment_4_19	88.6563	91.377	2.72071	0.970225	0.443988	0.378661	0.358768	1.54516	36	regulatory	Transcriptional regulation	transcriptional regulator, D5-like	0.809325	0.759542	0.368167		unassigned	none		unassigned		unassigned	TRUE	0.9	Transcriptional regulation	L1	Transcriptional regulation	L1
IMGVR_UViG_3300079554_000003|3300079554|Ga0669180_0000003_15	IMGVR_UViG_3300079554_000003|3300079554|Ga0669180_0000003	soil		unclassified		high	FALSE	TRUE	DarB-like antirestriction	specific	TRUE		de_novo	fragment_26867_12	127.317	165.746	38.4294	0.768143	1	0.924466	0.83851	1.46183	86	physiological	Defense & anti-defense systems	DarB-like antirestriction	0.983668	0.981295	0.929677	DarB-like antirestriction	specific	embedding		unassigned	DarB-like antirestriction	specific	TRUE	0.9	DarB-like antirestriction	specific	DarB-like antirestriction	specific
IMGVR_UViG_3300079554_000003|3300079554|Ga0669180_0000003_47	IMGVR_UViG_3300079554_000003|3300079554|Ga0669180_0000003	soil		unclassified		high	FALSE	TRUE	Transcriptional regulation	L1	TRUE		de_novo	circular_virus_92302|fragment_2_4	74.2891	85.8395	11.5504	0.865442	0.687671	0.648082	0.628409	0.912622	14	regulatory	Transcriptional regulation	Helix-turn-helix	0.930719	0.851259	0.512346	Transcriptional regulation	L1	embedding		unassigned	Transcriptional regulation	L1	TRUE	0.9	Transcriptional regulation	L1	Transcriptional regulation	L1
IMGVR_UViG_3300079554_000005|3300079554|Ga0669180_0000084_13	IMGVR_UViG_3300079554_000005|3300079554|Ga0669180_0000084	soil		regulatory	anti-repressor	high	TRUE	TRUE	anti-repressor	annotate	FALSE	d__Bacteria;p__Pseudomonadota;c__Gammaproteobacteria;o__Enterobacterales;f__Enterobacteriaceae;g__Enterobacter	both	circular_virus_966472|fragment_1_13	20.8939	21.5309	0.63699	0.970415	0.82512	0.759681	0.753339	1.5641	6	regulatory	Transcriptional regulation	anti-repressor Ant	0.95302	0.906977	0.83542	anti-repressor Ant	specific	cluster	anti-repressor Ant	specific	anti-repressor Ant	specific	TRUE	0.9	anti-repressor Ant	specific	anti-repressor Ant	specific
IMGVR_UViG_3300079554_000005|3300079554|Ga0669180_0000084_22	IMGVR_UViG_3300079554_000005|3300079554|Ga0669180_0000084	soil		regulatory	Phage neck terminator protein	high	TRUE	TRUE	Phage neck terminator protein	annotate	FALSE	d__Bacteria;p__Pseudomonadota;c__Gammaproteobacteria;o__Enterobacterales;f__Enterobacteriaceae;g__Enterobacter	both	circular_virus_632516|fragment_3_22	31.0202				1	1	1	0.969211	13	regulatory	Transcriptional regulation	Phage neck terminator protein	1	1	1	Phage neck terminator protein	specific	cluster	Phage neck terminator protein	specific	Phage neck terminator protein	specific	TRUE	0.9	Phage neck terminator protein	specific	Phage neck terminator protein	specific
IMGVR_UViG_3300079554_000009|3300079554|Ga0669180_0001435_3	IMGVR_UViG_3300079554_000009|3300079554|Ga0669180_0001435	soil		regulatory	Rha-like transcriptional regulator	high	TRUE	TRUE	Rha-like transcriptional regulator	annotate	FALSE	d__Bacteria;p__Pseudomonadota;c__Gammaproteobacteria;o__Enterobacterales;f__Enterobacteriaceae;g__Enterobacter	both	MN855840.1|fragment_1_3	11.4029	14.7362	3.33326	0.773805	0.981841	0.873938	0.799839	2.00497	3	regulatory	Transcriptional regulation	Rha-like transcriptional regulator	0.983668	0.94109	0.864903	Rha-like transcriptional regulator	specific	cluster	Rha-like transcriptional regulator	specific	Rha-like transcriptional regulator	specific	TRUE	0.9	Rha-like transcriptional regulator	specific	Rha-like transcriptional regulator	specific
IMGVR_UViG_3300079554_000009|3300079554|Ga0669180_0001435_4	IMGVR_UViG_3300079554_000009|3300079554|Ga0669180_0001435	soil		regulatory	Antitermination protein Q	high	TRUE	TRUE	Antitermination protein Q	annotate	FALSE	d__Bacteria;p__Pseudomonadota;c__Gammaproteobacteria;o__Enterobacterales;f__Enterobacteriaceae;g__Enterobacter	both	circular_virus_210721|fragment_2_5	14.2819	16.9745	2.69262	0.841373	1	0.977573	0.937895	0.849429	4	regulatory	Post-transcriptional / RNA-mediated regulation	Antitermination protein Q	0.994056	0.994687	0.958005	Antitermination protein Q	specific	cluster	Antitermination protein Q	specific	Antitermination protein Q	specific	TRUE	0.9	Antitermination protein Q	specific	Antitermination protein Q	specific
IMGVR_UViG_3300079559_000001|3300079559|Ga0669112_0000292_1	IMGVR_UViG_3300079559_000001|3300079559|Ga0669112_0000292	soil		unclassified	K27933; Kyanoviridae cytidyltransferase	high	FALSE	TRUE	K27933; Kyanoviridae cytidyltransferase	annotate	FALSE		de_novo	MT939486.1|fragment_11_1	164.681	174.516	9.83504	0.943644	0.611591	0.509798	0.464236	1.84029	5	metabolic	Phosphorus metabolism	phoH, phoL; phosphate starvation-inducible protein PhoH and related proteins	0.752588	0.550459	0.457179		unassigned	none		unassigned		unassigned	TRUE	0.9		unassigned	Phosphorus metabolism	L1
IMGVR_UViG_3300079559_000001|3300079559|Ga0669112_0000292_13	IMGVR_UViG_3300079559_000001|3300079559|Ga0669112_0000292	soil		metabolic	Dual specificity phosphatase, catalytic domain	high	TRUE	TRUE	Dual specificity phosphatase, catalytic domain	annotate	FALSE		both	MK072410.1|fragment_2_13	81.7959	86.5191	4.72326	0.945408	0.604742	0.387105	0.328515	1.6249	4	regulatory	Transcriptional regulation	RCC1; regulator of chromosome condensation	0.809325	0.374147	0.156902	Phosphorus metabolism	L1	cluster	Phosphorus metabolism	L1		unassigned	TRUE	0.9	Dual specificity phosphatase, catalytic domain	specific	Dual specificity phosphatase, catalytic domain	specific
IMGVR_UViG_3300079559_000001|3300079559|Ga0669112_0000292_37	IMGVR_UViG_3300079559_000001|3300079559|Ga0669112_0000292	soil		metabolic	phoH, phoL; phosphate starvation-inducible protein PhoH and related proteins	high	TRUE	TRUE	phoH, phoL; phosphate starvation-inducible protein PhoH and related proteins	annotate	FALSE		both	MT670419.1|fragment_2_37	42.5639	58.9198	16.356	0.722403	1	0.86182	0.809976	0.830816	14	metabolic	Phosphorus metabolism	phoH, phoL; phosphate starvation-inducible protein PhoH and related proteins	0.994056	0.990099	0.929677	phoH, phoL; phosphate starvation-inducible protein PhoH and related proteins	specific	embedding	Phosphorus metabolism	L1	phoH, phoL; phosphate starvation-inducible protein PhoH and related proteins	specific	TRUE	0.9	phoH, phoL; phosphate starvation-inducible protein PhoH and related proteins	specific	phoH, phoL; phosphate starvation-inducible protein PhoH and related proteins	specific
IMGVR_UViG_3300079559_000001|3300079559|Ga0669112_0000292_57	IMGVR_UViG_3300079559_000001|3300079559|Ga0669112_0000292	soil		regulatory	Phage late-transcription coactivator	high	TRUE	FALSE	Phage late-transcription coactivator	annotate	FALSE		annotate	circular_virus_894454|fragment_1_5	64.8125	74.0634	9.25089	0.875095	0.32965	0.2203	0.194761	0.468488	89	regulatory	Transcriptional regulation	DNA binding protein	0.653846	0.656818	0.156902		unassigned	none		unassigned		unassigned	TRUE	0.9		unassigned	Transcriptional regulation	L1
IMGVR_UViG_3300079559_000002|3300079559|Ga0669112_0000300_3	IMGVR_UViG_3300079559_000002|3300079559|Ga0669112_0000300	soil		regulatory	cpdR; two-component system, cell cycle response regulator CpdR	high	TRUE	TRUE	cpdR; two-component system, cell cycle response regulator CpdR	annotate	FALSE		both	circular_virus_731589|fragment_5_3	49.8624	65.4564	15.594	0.761766	0.849808	0.729347	0.662362	0.690656	19	regulatory	Signal transduction & two-component systems	cpdR; two-component system, cell cycle response regulator CpdR	0.942038	0.883929	0.631447	Signal transduction & two-component systems	L1	embedding		unassigned	Signal transduction & two-component systems	L1	TRUE	0.9	Signal transduction & two-component systems	L1	cpdR; two-component system, cell cycle response regulator CpdR	specific
IMGVR_UViG_3300079559_000002|3300079559|Ga0669112_0000300_86	IMGVR_UViG_3300079559_000002|3300079559|Ga0669112_0000300	soil		metabolic	Lipase (class 3)	high	TRUE	TRUE	Lipase (class 3)	annotate	FALSE		both	circular_virus_711396|fragment_4_12	16.4534	18.459	2.0056	0.891348	1	0.887839	0.799428	1.61833	25	metabolic	Lipid & fatty acid metabolism	Lipase (class 3)	0.983668	0.981295	0.894118	Lipase (class 3)	specific	embedding		unassigned	Lipase (class 3)	specific	TRUE	0.9	Lipase (class 3)	specific	Lipase (class 3)	specific
IMGVR_UViG_3300079559_000003|3300079559|Ga0669112_0000342_63	IMGVR_UViG_3300079559_000003|3300079559|Ga0669112_0000342	soil		unclassified	short chain dehydrogenase	high	FALSE	TRUE	short chain dehydrogenase	annotate	FALSE		de_novo	MF001358.1|fragment_1_10	93.8268	110.215	16.3886	0.851304	0.909494	0.790011	0.724771	0.909382	8	metabolic	Energy metabolism	fldA, nifF, isiB; flavodoxin I	0.961932	0.894309	0.77748	fldA, nifF, isiB; flavodoxin I	specific	embedding		unassigned	fldA, nifF, isiB; flavodoxin I	specific	TRUE	0.9	fldA, nifF, isiB; flavodoxin I	specific	fldA, nifF, isiB; flavodoxin I	specific
IMGVR_UViG_3300079559_000004|3300079559|Ga0669112_0000366_115	IMGVR_UViG_3300079559_000004|3300079559|Ga0669112_0000366	soil		unclassified	coiA; competence protein CoiA	high	FALSE	TRUE	coiA; competence protein CoiA	annotate	FALSE		de_novo	IMGVR_UViG_3300012949_000004|3300012949|Ga0153798_10001163|fragment_1_40	133.562	139.312	5.75002	0.958726	0.506666	0.343296	0.305577	1.59927	30	regulatory	Transcriptional regulation	transcriptional regulator	0.752588	0.550459	0.191663		unassigned	none		unassigned		unassigned	TRUE	0.9		unassigned	Transcriptional regulation	L1
IMGVR_UViG_3300079559_000004|3300079559|Ga0669112_0000366_56	IMGVR_UViG_3300079559_000004|3300079559|Ga0669112_0000366	soil		physiological	Zeta toxin	high	TRUE	FALSE	Zeta toxin	annotate	FALSE		annotate	fragment_26800_27	83.9679	91.4648	7.49692	0.918035	0.311271	0.15296	0.125064	0.868127	13204	regulatory	Transcriptional regulation	Transcriptional repressor NrdR-like, N-terminal domain	0.585185	0.396789	0.0188285	Toxin-antitoxin systems	L1	cluster	Toxin-antitoxin systems	L1		unassigned	TRUE	0.9	Zeta toxin	specific	Zeta toxin	specific
IMGVR_UViG_3300079559_000005|3300079559|Ga0669112_0000376_116	IMGVR_UViG_3300079559_000005|3300079559|Ga0669112_0000376	soil		regulatory	gcrA; GcrA cell cycle regulator	high	TRUE	TRUE	gcrA; GcrA cell cycle regulator	annotate	FALSE		both	IMGVR_UViG_3300031259_000011|3300031259|Ga0302187_10000175|fragment_1_39	20.5079	21.9792	1.47121	0.933063	0.832107	0.737614	0.714896	1.5449	37	regulatory	Transcriptional regulation	gcrA; GcrA cell cycle regulator	0.942038	0.94109	0.864903	gcrA; GcrA cell cycle regulator	specific	embedding		unassigned	gcrA; GcrA cell cycle regulator	specific	TRUE	0.9	gcrA; GcrA cell cycle regulator	specific	gcrA; GcrA cell cycle regulator	specific
IMGVR_UViG_3300079559_000005|3300079559|Ga0669112_0000376_64	IMGVR_UViG_3300079559_000005|3300079559|Ga0669112_0000376	soil		physiological	cspA; cold shock protein	high	TRUE	TRUE	cspA; cold shock protein	annotate	FALSE		both	circular_virus_931287|fragment_1_11	25.5617	28.7422	3.18057	0.889342	0.905017	0.824397	0.787269	2.05664	76	physiological	Stress response & homeostasis	cspA; cold shock protein	0.961932	0.94109	0.709236	Stress response & homeostasis	L1	cluster	Stress response & homeostasis	L1	Stress response & homeostasis	L1	TRUE	0.9	cspA; cold shock protein	specific	cspA; cold shock protein	specific
IMGVR_UViG_3300079559_000006|3300079559|Ga0669112_0000461_20	IMGVR_UViG_3300079559_000006|3300079559|Ga0669112_0000461	soil		regulatory	repA; regulatory protein RepA	high	TRUE	FALSE	repA; regulatory protein RepA	annotate	FALSE		annotate	LR796455.1|fragment_4_16	142.354	196.182	53.8283	0.725621	1	0.956788	0.907235	0.822327	37	regulatory	Transcriptional regulation	repA; regulatory protein RepA	0.994056	0.996008	0.982659	repA; regulatory protein RepA	specific	cluster	repA; regulatory protein RepA	specific	repA; regulatory protein RepA	specific	TRUE	0.9	repA; regulatory protein RepA	specific	repA; regulatory protein RepA	specific
IMGVR_UViG_3300079559_000009|3300079559|Ga0669112_0000521_25	IMGVR_UViG_3300079559_000009|3300079559|Ga0669112_0000521	soil		regulatory	rfaH; transcriptional antiterminator RfaH	high	TRUE	TRUE	rfaH; transcriptional antiterminator RfaH	annotate	FALSE	d__Bacteria;p__Pseudomonadota;c__Alphaproteobacteria;o__Rhizobiales;f__Xanthobacteraceae	both	circular_virus_405240|fragment_1_40	9.72821	12.9634	3.23516	0.750438	0.853373	0.700012	0.647055	0.741545	194	regulatory	Other	rfaH; transcriptional antiterminator RfaH	0.942038	0.913636	0.674312	Other	L1	cluster	Other	L1	Other	L1	TRUE	0.9	rfaH; transcriptional antiterminator RfaH	specific	rfaH; transcriptional antiterminator RfaH	specific
IMGVR_UViG_3300079559_000010|3300079559|Ga0669112_0000532_2	IMGVR_UViG_3300079559_000010|3300079559|Ga0669112_0000532	soil		regulatory	Bacterial regulatory proteins, luxR family	high	TRUE	TRUE	Bacterial regulatory proteins, luxR family	annotate	FALSE	d__Bacteria;p__Pseudomonadota;c__Alphaproteobacteria;o__Rhizobiales;f__Xanthobacteraceae;g__Bradyrhizobium	both	IMGVR_UViG_3300027773_000005|3300027773|Ga0209810_1000726|fragment_2_22	41.7316	53.5215	11.7899	0.779716	1	0.858755	0.760684	0.578033	118	regulatory	Transcriptional regulation	Bacterial regulatory proteins, luxR family	0.97028	0.972452	0.929677	Bacterial regulatory proteins, luxR family	specific	embedding		unassigned	Bacterial regulatory proteins, luxR family	specific	TRUE	0.9	Bacterial regulatory proteins, luxR family	specific	Bacterial regulatory proteins, luxR family	specific
IMGVR_UViG_3300079559_000010|3300079559|Ga0669112_0000532_21	IMGVR_UViG_3300079559_000010|3300079559|Ga0669112_0000532	soil		unclassified		high	FALSE	TRUE	GapR-like, DNA-binding domain	specific	TRUE	d__Bacteria;p__Pseudomonadota;c__Alphaproteobacteria;o__Rhizobiales;f__Xanthobacteraceae;g__Bradyrhizobium	de_novo	circular_virus_662983|fragment_2_18	83.9405	112.771	28.8306	0.744344	1	1	0.97791	2.07176	55	regulatory	Transcriptional regulation	GapR-like, DNA-binding domain	0.994056	0.996008	0.989754	GapR-like, DNA-binding domain	specific	embedding		unassigned	GapR-like, DNA-binding domain	specific	TRUE	0.9	GapR-like, DNA-binding domain	specific	GapR-like, DNA-binding domain	specific
IMGVR_UViG_3300079559_000010|3300079559|Ga0669112_0000532_31	IMGVR_UViG_3300079559_000010|3300079559|Ga0669112_0000532	soil		regulatory	repA; regulatory protein RepA	high	TRUE	FALSE	repA; regulatory protein RepA	annotate	FALSE	d__Bacteria;p__Pseudomonadota;c__Alphaproteobacteria;o__Rhizobiales;f__Xanthobacteraceae;g__Bradyrhizobium	annotate	Station158_MES_ALL_assembly_NODE_2152_length_32589_cov_11.213592|fragment_2_11	128.791				1	1	1	1.76155	23	regulatory	Transcriptional regulation	repA; regulatory protein RepA	1	1	0.998152	repA; regulatory protein RepA	specific	embedding	Transcriptional regulation	L1	repA; regulatory protein RepA	specific	TRUE	0.9	repA; regulatory protein RepA	specific	repA; regulatory protein RepA	specific
IMGVR_UViG_3300079559_000011|3300079559|Ga0669112_0000533_61	IMGVR_UViG_3300079559_000011|3300079559|Ga0669112_0000533	soil		physiological	higA-1; antitoxin HigA-1	high	TRUE	TRUE	higA-1; antitoxin HigA-1	annotate	FALSE		both	IMGVR_UViG_3300017645_000007|3300017645|Ga0182749_1000409|fragment_2_9	31.1298	39.5446	8.41481	0.787207	0.81611	0.715021	0.636431	0.819819	28	physiological	Toxin-antitoxin systems	higA-1; antitoxin HigA-1	0.961932	0.883929	0.626271	higA-1; antitoxin HigA-1	specific	cluster	higA-1; antitoxin HigA-1	specific	Toxin-antitoxin systems	L1	TRUE	0.9	higA-1; antitoxin HigA-1	specific	higA-1; antitoxin HigA-1	specific
IMGVR_UViG_3300079559_000011|3300079559|Ga0669112_0000533_62	IMGVR_UViG_3300079559_000011|3300079559|Ga0669112_0000533	soil		physiological	higB-1; toxin HigB-1	high	TRUE	TRUE	higB-1; toxin HigB-1	annotate	FALSE		both	UGV-GENOME-0240329_1|fragment_1_43	27.1032	28.8234	1.72019	0.94032	0.32735	0.345762	0.316631	1.16193	46	physiological	Toxin-antitoxin systems	RelE-like toxin	0.887136	0.816078	0.315789	higB-1; toxin HigB-1	specific	cluster	higB-1; toxin HigB-1	specific		unassigned	TRUE	0.9	higB-1; toxin HigB-1	specific	higB-1; toxin HigB-1	specific
IMGVR_UViG_3300079559_000011|3300079559|Ga0669112_0000533_74	IMGVR_UViG_3300079559_000011|3300079559|Ga0669112_0000533	soil		regulatory	rfaH; transcriptional antiterminator RfaH	high	TRUE	TRUE	rfaH; transcriptional antiterminator RfaH	annotate	FALSE		both	circular_virus_855791|fragment_3_47	37.1533	43.9827	6.82935	0.844726	0.928628	0.749045	0.664169	1.85168	123	regulatory	Other	rfaH; transcriptional antiterminator RfaH	0.961932	0.913636	0.786047	rfaH; transcriptional antiterminator RfaH	specific	cluster	rfaH; transcriptional antiterminator RfaH	specific	rfaH; transcriptional antiterminator RfaH	specific	TRUE	0.9	rfaH; transcriptional antiterminator RfaH	specific	rfaH; transcriptional antiterminator RfaH	specific
IMGVR_UViG_3300079559_000012|3300079559|Ga0669112_0000558_12	IMGVR_UViG_3300079559_000012|3300079559|Ga0669112_0000558	soil		unclassified		high	FALSE	TRUE	co-chaperonin GroES	specific	TRUE		de_novo	IMGVR_UViG_3300002835_000178|3300002835|B570J40625_100000554|fragment_2_64	83.5197				1	1	1	2.45516	3	regulatory	Regulatory chaperones & coregulators	co-chaperonin GroES	1	1	0.998152	co-chaperonin GroES	specific	embedding		unassigned	co-chaperonin GroES	specific	TRUE	0.9	co-chaperonin GroES	specific	co-chaperonin GroES	specific
IMGVR_UViG_3300079559_000012|3300079559|Ga0669112_0000558_14	IMGVR_UViG_3300079559_000012|3300079559|Ga0669112_0000558	soil		metabolic	meT1; MMP 1-O-methyltransferase [EC:2.1.1.365]	high	TRUE	FALSE	meT1; MMP 1-O-methyltransferase [EC:2.1.1.365]	annotate	FALSE		annotate	fragment_25902_29	125.727	156.906	31.1797	0.801285	0.620517	0.467289	0.404054	0.638916	103	metabolic	Other	meT1; MMP 1-O-methyltransferase [EC:2.1.1.365]	0.809325	0.664894	0.358566	Other	L1	cluster	Other	L1		unassigned	TRUE	0.9	meT1; MMP 1-O-methyltransferase [EC:2.1.1.365]	specific	meT1; MMP 1-O-methyltransferase [EC:2.1.1.365]	specific
IMGVR_UViG_3300079559_000012|3300079559|Ga0669112_0000558_54	IMGVR_UViG_3300079559_000012|3300079559|Ga0669112_0000558	soil		regulatory	anti-repressor	high	TRUE	TRUE	anti-repressor	annotate	FALSE		both	circular_virus_921178|fragment_4_70	23.0314	24.5091	1.47771	0.939707	0.738222	0.76966	0.739428	1.19638	56	regulatory	Transcriptional regulation	anti-repressor Ant	0.961932	0.94109	0.864903	anti-repressor Ant	specific	embedding	Transcriptional regulation	L1	anti-repressor Ant	specific	TRUE	0.9	anti-repressor Ant	specific	anti-repressor Ant	specific
IMGVR_UViG_3300079559_000013|3300079559|Ga0669112_0000566_70	IMGVR_UViG_3300079559_000013|3300079559|Ga0669112_0000566	soil		regulatory	parB, spo0J; ParB family transcriptional regulator, chromosome partitioning protein	high	TRUE	TRUE	parB, spo0J; ParB family transcriptional regulator, chromosome partitioning protein	annotate	FALSE	d__Bacteria;p__Acidobacteriota;c__Terriglobia;o__Terriglobales;f__Acidobacteriaceae;g__Occallatibacter	both	UGV-GENOME-0264039_1|fragment_1_40	14.7684	15.9794	1.21094	0.924219	0.859589	0.6421	0.647141	0.948521	50	regulatory	Transcriptional regulation	parB, spo0J; ParB family transcriptional regulator, chromosome partitioning protein	0.961932	0.94109	0.77748	parB, spo0J; ParB family transcriptional regulator, chromosome partitioning protein	specific	embedding	Transcriptional regulation	L1	parB, spo0J; ParB family transcriptional regulator, chromosome partitioning protein	specific	TRUE	0.9	parB, spo0J; ParB family transcriptional regulator, chromosome partitioning protein	specific	parB, spo0J; ParB family transcriptional regulator, chromosome partitioning protein	specific
IMGVR_UViG_3300079559_000015|3300079559|Ga0669112_0000632_21	IMGVR_UViG_3300079559_000015|3300079559|Ga0669112_0000632	soil		regulatory	Helix-turn-helix domain	high	TRUE	TRUE	Helix-turn-helix domain	annotate	FALSE		both	IMGVR_UViG_3300025679_000013|3300025679|Ga0207933_1000473|fragment_1_28	88.5758	89.5481	0.972267	0.989143	0.327252	0.172568	0.146121	1.26477	18	regulatory	Transcriptional regulation	Helix-turn-helix domain	0.737079	0.374147	0.0288936		unassigned	none		unassigned		unassigned	TRUE	0.9		unassigned	regulatory	category
IMGVR_UViG_3300079559_000016|3300079559|Ga0669112_0000645_43	IMGVR_UViG_3300079559_000016|3300079559|Ga0669112_0000645	soil		metabolic	cobS; cobaltochelatase CobS [EC:6.6.1.2]	low	FALSE	TRUE	cobS; cobaltochelatase CobS [EC:6.6.1.2]	annotate	FALSE	d__Bacteria;p__Verrucomicrobiota;c__Verrucomicrobiia;o__Chthoniobacterales;f__JAFAMB01	de_novo	Station125_SUR_ALL_assembly_NODE_145_length_57389_cov_6.533418|fragment_2_30	22.6745	23.0812	0.40671	0.982379	0.6287	0.607306	0.629017	1.76541	8	metabolic	Cofactor & vitamin metabolism	cobS; cobaltochelatase CobS [EC:6.6.1.2]	0.912939	0.87395	0.626271	Cofactor & vitamin metabolism	L1	cluster	Cofactor & vitamin metabolism	L1	Cofactor & vitamin metabolism	L1	TRUE	0.9	cobS; cobaltochelatase CobS [EC:6.6.1.2]	specific	cobS; cobaltochelatase CobS [EC:6.6.1.2]	specific
IMGVR_UViG_3300079559_000017|3300079559|Ga0669112_0000649_41	IMGVR_UViG_3300079559_000017|3300079559|Ga0669112_0000649	soil		regulatory	gcrA; GcrA cell cycle regulator	high	TRUE	TRUE	gcrA; GcrA cell cycle regulator	annotate	FALSE		both	IMGVR_UViG_3300024219_000008|3300024219|Ga0247665_1000008|fragment_1_42	18.6825	25.9267	7.24421	0.720589	1	0.974256	0.947509	0.870216	79	regulatory	Transcriptional regulation	gcrA; GcrA cell cycle regulator	0.998426	0.996008	0.981164	gcrA; GcrA cell cycle regulator	specific	embedding		unassigned	gcrA; GcrA cell cycle regulator	specific	TRUE	0.9	gcrA; GcrA cell cycle regulator	specific	gcrA; GcrA cell cycle regulator	specific
IMGVR_UViG_3300079559_000017|3300079559|Ga0669112_0000649_43	IMGVR_UViG_3300079559_000017|3300079559|Ga0669112_0000649	soil		regulatory	Gp2.5-like ssDNA binding protein and ssDNA annealing protein	high	TRUE	TRUE	Gp2.5-like ssDNA binding protein and ssDNA annealing protein	annotate	FALSE		both	DTR_889857|fragment_1_43	17.5408	23.2247	5.68399	0.755262	1	1	0.982401	2.07957	39	regulatory	Transcriptional regulation	Gp2.5-like ssDNA binding protein and ssDNA annealing protein	0.994737	0.996008	0.989754	Gp2.5-like ssDNA binding protein and ssDNA annealing protein	specific	cluster	Gp2.5-like ssDNA binding protein and ssDNA annealing protein	specific	Gp2.5-like ssDNA binding protein and ssDNA annealing protein	specific	TRUE	0.9	Gp2.5-like ssDNA binding protein and ssDNA annealing protein	specific	Gp2.5-like ssDNA binding protein and ssDNA annealing protein	specific
IMGVR_UViG_3300079559_000017|3300079559|Ga0669112_0000649_52	IMGVR_UViG_3300079559_000017|3300079559|Ga0669112_0000649	soil		metabolic	cobT; cobaltochelatase CobT [EC:6.6.1.2]	high	TRUE	FALSE	cobT; cobaltochelatase CobT [EC:6.6.1.2]	annotate	FALSE		annotate	IMGVR_UViG_3300013123_000026|3300013123|Ga0172368_10001945|fragment_1_27	87.7933	89.525	1.73171	0.980657	0.369783	0.313146	0.280153	1.8558	75	regulatory	Post-transcriptional / RNA-mediated regulation	RNA-binding protein	0.752588	0.664894	0.256649	Cofactor & vitamin metabolism	L1	cluster	Cofactor & vitamin metabolism	L1		unassigned	TRUE	0.9	cobT; cobaltochelatase CobT [EC:6.6.1.2]	specific	cobT; cobaltochelatase CobT [EC:6.6.1.2]	specific
IMGVR_UViG_3300079559_000017|3300079559|Ga0669112_0000649_54	IMGVR_UViG_3300079559_000017|3300079559|Ga0669112_0000649	soil		metabolic	cobS; cobaltochelatase CobS [EC:6.6.1.2]	high	TRUE	FALSE	cobS; cobaltochelatase CobS [EC:6.6.1.2]	annotate	FALSE		annotate	IMGVR_UViG_3300021082_000035|3300021082|Ga0210380_10000093|fragment_4_13	123.408	125.32	1.91218	0.984742	0.492356	0.327066	0.286015	1.22379	140	metabolic	Energy metabolism	norQ; nitric oxide reductase NorQ protein	0.653846	0.656818	0.256649		unassigned	none		unassigned		unassigned	TRUE	0.9		unassigned	Energy metabolism	L1
IMGVR_UViG_3300079559_000021|3300079559|Ga0669112_0000741_3	IMGVR_UViG_3300079559_000021|3300079559|Ga0669112_0000741	soil		regulatory	Gp2.5-like ssDNA binding protein and ssDNA annealing protein	high	TRUE	TRUE	Gp2.5-like ssDNA binding protein and ssDNA annealing protein	annotate	FALSE		both	Station194_DCM_ALL_assembly_NODE_1005_length_38777_cov_6.312510|fragment_2_3	112.307	139.764	27.457	0.803547	1	0.983979	0.932541	1.87658	1	regulatory	Transcriptional regulation	Gp2.5-like ssDNA binding protein and ssDNA annealing protein	0.994056	0.981295	0.958005	Gp2.5-like ssDNA binding protein and ssDNA annealing protein	specific	embedding		unassigned	Gp2.5-like ssDNA binding protein and ssDNA annealing protein	specific	TRUE	0.9	Gp2.5-like ssDNA binding protein and ssDNA annealing protein	specific	Gp2.5-like ssDNA binding protein and ssDNA annealing protein	specific
IMGVR_UViG_3300079559_000021|3300079559|Ga0669112_0000741_47	IMGVR_UViG_3300079559_000021|3300079559|Ga0669112_0000741	soil		metabolic	PGAM, gpmA; 2,3-bisphosphoglycerate-dependent phosphoglycerate mutase [EC:5.4.2.11]	high	TRUE	TRUE	PGAM, gpmA; 2,3-bisphosphoglycerate-dependent phosphoglycerate mutase [EC:5.4.2.11]	annotate	FALSE		both	IMGVR_UViG_3300021407_000008|3300021407|Ga0210383_10000082|fragment_2_20	18.5416	20.5328	1.99121	0.903023	0.497406	0.407914	0.352625	0.934573	73	metabolic	Carbohydrate metabolism	PGAM, gpmA; 2,3-bisphosphoglycerate-dependent phosphoglycerate mutase [EC:5.4.2.11]	0.912939	0.765347	0.277219	metabolic	category	embedding		unassigned	metabolic	category	TRUE	0.9	Carbohydrate metabolism	L1	Carbohydrate metabolism	L1
IMGVR_UViG_3300079559_000024|3300079559|Ga0669112_0000790_3	IMGVR_UViG_3300079559_000024|3300079559|Ga0669112_0000790	soil		unclassified		high	FALSE	TRUE	parB, spo0J; ParB family transcriptional regulator, chromosome partitioning protein	specific	TRUE		de_novo	circular_virus_123826|fragment_2_6	67.1117	80.3581	13.2464	0.835158	1	0.977392	0.97791	1.41936	13	regulatory	Transcriptional regulation	parB, spo0J; ParB family transcriptional regulator, chromosome partitioning protein	0.994056	0.994687	0.982659	parB, spo0J; ParB family transcriptional regulator, chromosome partitioning protein	specific	embedding		unassigned	parB, spo0J; ParB family transcriptional regulator, chromosome partitioning protein	specific	TRUE	0.9	parB, spo0J; ParB family transcriptional regulator, chromosome partitioning protein	specific	parB, spo0J; ParB family transcriptional regulator, chromosome partitioning protein	specific
IMGVR_UViG_3300079559_000027|3300079559|Ga0669112_0000844_1	IMGVR_UViG_3300079559_000027|3300079559|Ga0669112_0000844	soil		unclassified		high	FALSE	TRUE		unassigned	TRUE		de_novo	IMGVR_UViG_3300012894_000014|3300012894|Ga0160427_10000218|fragment_1_1	82.3522	86.8702	4.51804	0.947991	0.420573	0.288902	0.258854	1.04329	10	regulatory	Transcriptional regulation	rghR; HTH-type transcriptional regulator, competence development regulator	0.752588	0.422285	0.156902		unassigned	none		unassigned		unassigned	TRUE	0.9		unassigned	regulatory	category
IMGVR_UViG_3300079559_000027|3300079559|Ga0669112_0000844_8	IMGVR_UViG_3300079559_000027|3300079559|Ga0669112_0000844	soil		physiological	anti-restriction protein	high	TRUE	FALSE	anti-restriction protein	annotate	FALSE		annotate	UGV-GENOME-0308768|fragment_4_4	106.342	113.591	7.2487	0.936186	0.334853	0.219233	0.178429	0.788945	80	physiological	Defense & anti-defense systems	anti-restriction protein	0.653846	0.422285	0.058663	Defense & anti-defense systems	L1	cluster	Defense & anti-defense systems	L1		unassigned	TRUE	0.9	Antirestriction protein (ArdA)	specific	Antirestriction protein (ArdA)	specific
IMGVR_UViG_3300079559_000028|3300079559|Ga0669112_0000851_36	IMGVR_UViG_3300079559_000028|3300079559|Ga0669112_0000851	soil		regulatory	Putative phage ssDNA-binding domain	high	TRUE	TRUE	Putative phage ssDNA-binding domain	annotate	FALSE		both	circular_virus_1244823|fragment_2_21	18.716				1	1	1	1.1622	41	regulatory	Transcriptional regulation	Putative phage ssDNA-binding domain	1	1	0.998152	Putative phage ssDNA-binding domain	specific	cluster	Putative phage ssDNA-binding domain	specific	Putative phage ssDNA-binding domain	specific	TRUE	0.9	Putative phage ssDNA-binding domain	specific	Putative phage ssDNA-binding domain	specific
IMGVR_UViG_3300079559_000029|3300079559|Ga0669112_0000859_2	IMGVR_UViG_3300079559_000029|3300079559|Ga0669112_0000859	soil		metabolic	norQ; nitric oxide reductase NorQ protein	high	TRUE	TRUE	norQ; nitric oxide reductase NorQ protein	annotate	FALSE		both	circular_virus_754725|fragment_2_2	10.4236	10.8384	0.414823	0.961727	0.78403	0.654014	0.617984	0.606122	12	metabolic	Energy metabolism	norQ; nitric oxide reductase NorQ protein	0.961932	0.944444	0.864903	norQ; nitric oxide reductase NorQ protein	specific	embedding	Energy metabolism	L1	norQ; nitric oxide reductase NorQ protein	specific	TRUE	0.9	norQ; nitric oxide reductase NorQ protein	specific	norQ; nitric oxide reductase NorQ protein	specific
IMGVR_UViG_3300079559_000030|3300079559|Ga0669112_0000860_7	IMGVR_UViG_3300079559_000030|3300079559|Ga0669112_0000860	soil		unclassified		high	FALSE	TRUE	Global regulator protein family	specific	TRUE		de_novo	circular_virus_747817|fragment_1_7	34.9156	44.0811	9.16544	0.792078	0.929807	0.864999	0.813401	1.19427	11	regulatory	Transcriptional regulation	Global regulator protein family	0.97028	0.94109	0.864903	Global regulator protein family	specific	embedding		unassigned	Global regulator protein family	specific	TRUE	0.9	Global regulator protein family	specific	Global regulator protein family	specific
IMGVR_UViG_3300079559_000032|3300079559|Ga0669112_0000914_17	IMGVR_UViG_3300079559_000032|3300079559|Ga0669112_0000914	soil		regulatory	parB, spo0J; ParB family transcriptional regulator, chromosome partitioning protein	medium	TRUE	TRUE	parB, spo0J; ParB family transcriptional regulator, chromosome partitioning protein	annotate	FALSE		both	IMGVR_UViG_3300012035_000002|3300012035|Ga0137445_1000002|fragment_2_38	10.035	20.4878	10.4528	0.489803	1	0.989968	0.966086	0.638261	354	regulatory	Transcriptional regulation	parB, spo0J; ParB family transcriptional regulator, chromosome partitioning protein	0.985075	0.997344	0.981164	parB, spo0J; ParB family transcriptional regulator, chromosome partitioning protein	specific	embedding		unassigned	parB, spo0J; ParB family transcriptional regulator, chromosome partitioning protein	specific	TRUE	0.9	parB, spo0J; ParB family transcriptional regulator, chromosome partitioning protein	specific	parB, spo0J; ParB family transcriptional regulator, chromosome partitioning protein	specific
IMGVR_UViG_3300079559_000033|3300079559|Ga0669112_0000923_53	IMGVR_UViG_3300079559_000033|3300079559|Ga0669112_0000923	soil		unclassified	AAA domain	high	FALSE	TRUE	AAA domain	annotate	FALSE		de_novo	circular_virus_330832|fragment_1_18	57.0078	71.9691	14.9613	0.792114	1	0.955584	0.920973	1.25089	39	regulatory	Transcriptional regulation	repA; regulatory protein RepA	0.985075	0.994687	0.982659	repA; regulatory protein RepA	specific	embedding		unassigned	repA; regulatory protein RepA	specific	TRUE	0.9	repA; regulatory protein RepA	specific	repA; regulatory protein RepA	specific
IMGVR_UViG_3300079559_000035|3300079559|Ga0669112_0000943_10	IMGVR_UViG_3300079559_000035|3300079559|Ga0669112_0000943	soil		physiological	Virulence-associated protein E-like domain	high	TRUE	TRUE	Virulence-associated protein E-like domain	annotate	FALSE		both	IMGVR_UViG_3300025930_000021|3300025930|Ga0207701_10000404|fragment_3_30	8.6123				1	1	1	0.778715	75	physiological	Virulence & host interaction	Virulence-associated protein E-like domain	1	1	1	Virulence-associated protein E-like domain	specific	embedding		unassigned	Virulence-associated protein E-like domain	specific	TRUE	0.9	Virulence-associated protein E-like domain	specific	Virulence-associated protein E-like domain	specific
IMGVR_UViG_3300079559_000039|3300079559|Ga0669112_0001003_18	IMGVR_UViG_3300079559_000039|3300079559|Ga0669112_0001003	soil		unclassified	trxB, TRR; thioredoxin reductase (NADPH) [EC:1.8.1.9]	high	FALSE	TRUE	trxB, TRR; thioredoxin reductase (NADPH) [EC:1.8.1.9]	annotate	FALSE		de_novo	IMGVR_UViG_GVMAG-S-1035237-23_000001|3300025379|Ga0208738_1000023|fragment_2_15	37.4152	39.8736	2.45842	0.938345	0.58725	0.424849	0.358362	1.85473	16	metabolic	Amino acid metabolism	speD, AMD1; S-adenosylmethionine decarboxylase [EC:4.1.1.50]	0.827448	0.604869	0.191663		unassigned	none		unassigned		unassigned	TRUE	0.9	metabolic	category	Amino acid metabolism	L1
IMGVR_UViG_3300079559_000040|3300079559|Ga0669112_0001004_2	IMGVR_UViG_3300079559_000040|3300079559|Ga0669112_0001004	soil		regulatory	parB, spo0J; ParB family transcriptional regulator, chromosome partitioning protein	high	TRUE	TRUE	parB, spo0J; ParB family transcriptional regulator, chromosome partitioning protein	annotate	FALSE	d__Bacteria;p__Acidobacteriota;c__Terriglobia;o__Terriglobales;f__Acidobacteriaceae	both	IMGVR_UViG_3300028832_000299|3300028832|Ga0265298_10001109|fragment_2_2	41.3419	51.5632	10.2213	0.801772	0.965716	0.901952	0.834292	1.32641	3	regulatory	Transcriptional regulation	parB, spo0J; ParB family transcriptional regulator, chromosome partitioning protein	0.985075	0.94109	0.892655	parB, spo0J; ParB family transcriptional regulator, chromosome partitioning protein	specific	embedding	Transcriptional regulation	L1	parB, spo0J; ParB family transcriptional regulator, chromosome partitioning protein	specific	TRUE	0.9	parB, spo0J; ParB family transcriptional regulator, chromosome partitioning protein	specific	parB, spo0J; ParB family transcriptional regulator, chromosome partitioning protein	specific
IMGVR_UViG_3300079559_000041|3300079559|Ga0669112_0001008_1	IMGVR_UViG_3300079559_000041|3300079559|Ga0669112_0001008	soil		unclassified	DNA helicase	high	FALSE	TRUE	DNA helicase	annotate	FALSE	d__Bacteria;p__Pseudomonadota;c__Gammaproteobacteria;o__Steroidobacterales;f__Steroidobacteraceae	de_novo	circular_virus_565405|fragment_2_1	88.295	111.896	23.6005	0.789084	1	0.986858	0.978961	1.01712	20	physiological	Virulence & host interaction	Virulence-associated protein E-like domain	0.994056	0.996008	0.982659	Virulence-associated protein E-like domain	specific	embedding	Virulence & host interaction	L1	Virulence-associated protein E-like domain	specific	TRUE	0.9	Virulence-associated protein E-like domain	specific	Virulence-associated protein E-like domain	specific
IMGVR_UViG_3300079559_000042|3300079559|Ga0669112_0001028_2	IMGVR_UViG_3300079559_000042|3300079559|Ga0669112_0001028	soil		unclassified	Polysaccharide biosynthesis protein	high	FALSE	TRUE	Polysaccharide biosynthesis protein	annotate	FALSE	d__Bacteria;p__Actinomycetota;c__Actinomycetes;o__Mycobacteriales;f__Mycobacteriaceae	de_novo	fragment_20379_2	98.6954	121.933	23.2379	0.809421	0.630969	0.480248	0.419703	1.36705	40	regulatory	Signal transduction & two-component systems	NDUFA9; NADH dehydrogenase (ubiquinone) 1 alpha subcomplex subunit 9; Response to osmotic stress	0.864407	0.656818	0.256649		unassigned	none		unassigned		unassigned	TRUE	0.9	regulatory	category	Signal transduction & two-component systems	L1
IMGVR_UViG_3300079559_000043|3300079559|Ga0669112_0001044_39	IMGVR_UViG_3300079559_000043|3300079559|Ga0669112_0001044	soil		regulatory	parB, spo0J; ParB family transcriptional regulator, chromosome partitioning protein	high	TRUE	TRUE	parB, spo0J; ParB family transcriptional regulator, chromosome partitioning protein	annotate	FALSE		both	IMGVR_UViG_3300012035_000002|3300012035|Ga0137445_1000002|fragment_2_38	13.2588	21.3361	8.07735	0.621423	1	0.984647	0.976897	0.843304	354	regulatory	Transcriptional regulation	parB, spo0J; ParB family transcriptional regulator, chromosome partitioning protein	0.985075	0.997344	0.989754	parB, spo0J; ParB family transcriptional regulator, chromosome partitioning protein	specific	embedding		unassigned	parB, spo0J; ParB family transcriptional regulator, chromosome partitioning protein	specific	TRUE	0.9	parB, spo0J; ParB family transcriptional regulator, chromosome partitioning protein	specific	parB, spo0J; ParB family transcriptional regulator, chromosome partitioning protein	specific
IMGVR_UViG_3300079559_000044|3300079559|Ga0669112_0001052_64	IMGVR_UViG_3300079559_000044|3300079559|Ga0669112_0001052	soil		regulatory	parB, spo0J; ParB family transcriptional regulator, chromosome partitioning protein	medium	TRUE	TRUE	parB, spo0J; ParB family transcriptional regulator, chromosome partitioning protein	annotate	FALSE		both	circular_virus_814991|fragment_1_48	14.1979	17.5019	3.30394	0.811223	0.788556	0.681524	0.617114	1.1865	189	regulatory	Transcriptional regulation	parB, spo0J; ParB family transcriptional regulator, chromosome partitioning protein	0.942038	0.817045	0.512346	Transcriptional regulation	L1	cluster	Transcriptional regulation	L1	regulatory	category	TRUE	0.9	parB, spo0J; ParB family transcriptional regulator, chromosome partitioning protein	specific	parB, spo0J; ParB family transcriptional regulator, chromosome partitioning protein	specific
IMGVR_UViG_3300079559_000047|3300079559|Ga0669112_0001093_50	IMGVR_UViG_3300079559_000047|3300079559|Ga0669112_0001093	soil		unclassified		high	FALSE	TRUE	groES, HSPE1; chaperonin GroES	specific	TRUE		de_novo	circular_virus_558723|fragment_2_9	70.7182	75.2003	4.48215	0.940397	0.828704	0.656958	0.592226	1.16662	17	regulatory	Regulatory chaperones & coregulators	groES, HSPE1; chaperonin GroES	0.912939	0.906977	0.77095	groES, HSPE1; chaperonin GroES	specific	cluster	groES, HSPE1; chaperonin GroES	specific	Regulatory chaperones & coregulators	L1	TRUE	0.9	groES, HSPE1; chaperonin GroES	specific	groES, HSPE1; chaperonin GroES	specific
IMGVR_UViG_3300079559_000048|3300079559|Ga0669112_0001108_30	IMGVR_UViG_3300079559_000048|3300079559|Ga0669112_0001108	soil		unclassified	YcaO cyclodehydratase, ATP-ad Mg2+-binding	low	FALSE	TRUE	YcaO cyclodehydratase, ATP-ad Mg2+-binding	annotate	FALSE		de_novo	IMGVR_UViG_3300006802_000276|3300006802|Ga0070749_10000272|fragment_3_30	25.4027	26.8017	1.39904	0.9478	0.525349	0.381692	0.328161	0.778785	35	metabolic	Cofactor & vitamin metabolism	hemL; glutamate-1-semialdehyde 2,1-aminomutase [EC:5.4.3.8]	0.887136	0.794872	0.346939		unassigned	none		unassigned		unassigned	TRUE	0.9	Cofactor & vitamin metabolism	L1	Cofactor & vitamin metabolism	L1
IMGVR_UViG_3300079559_000048|3300079559|Ga0669112_0001108_31	IMGVR_UViG_3300079559_000048|3300079559|Ga0669112_0001108	soil		metabolic	tfuA; TfuA protein	low	FALSE	TRUE	tfuA; TfuA protein	annotate	FALSE		de_novo	MK721192.1|fragment_1_15	30.6294	31.0461	0.4167	0.986578	2.04333e-10	2.04333e-10	2.04333e-10	0.424255	7	metabolic	Other	larB; pyridinium-3,5-biscarboxylic acid mononucleotide synthase [EC:2.5.1.143]	0.585185	0.281525	0.0454545		unassigned	none		unassigned		unassigned	TRUE	0.9		unassigned	metabolic	category
IMGVR_UViG_3300079559_000049|3300079559|Ga0669112_0001169_25	IMGVR_UViG_3300079559_000049|3300079559|Ga0669112_0001169	soil		physiological	Thoeris anti-defense 2-like domain	high	TRUE	TRUE	Thoeris anti-defense 2-like domain	annotate	FALSE		both	Station155_MES_ALL_assembly_NODE_1052_length_56734_cov_30.597717|fragment_1_24	51.4747	58.9213	7.44668	0.873617	0.634584	0.466922	0.402713	0.712987	20	physiological	Defense & anti-defense systems	N-terminal domain of anti-restriction factor ArdC	0.88777	0.759542	0.277219	Defense & anti-defense systems	L1	cluster	Defense & anti-defense systems	L1		unassigned	TRUE	0.9	Thoeris anti-defense 2-like domain	specific	Thoeris anti-defense 2-like domain	specific
IMGVR_UViG_3300079559_000050|3300079559|Ga0669112_0001232_15	IMGVR_UViG_3300079559_000050|3300079559|Ga0669112_0001232	soil		unclassified		high	FALSE	TRUE		unassigned	TRUE	d__Bacteria;p__Pseudomonadota;c__Alphaproteobacteria;o__Rhizobiales;f__Beijerinckiaceae	de_novo	IMGVR_UViG_3300025889_000294|3300025889|Ga0208644_1000273|fragment_2_29	64.282	65.0858	0.803894	0.987649	0.259723	0.210032	0.189576	2.1875	45	physiological	Defense & anti-defense systems	CBASS inhibitor Acb3	0.737079	0.497197	0.105263		unassigned	none		unassigned		unassigned	TRUE	0.9		unassigned	physiological	category
IMGVR_UViG_3300079559_000051|3300079559|Ga0669112_0001249_29	IMGVR_UViG_3300079559_000051|3300079559|Ga0669112_0001249	soil		regulatory	Gp2.5-like ssDNA binding protein and ssDNA annealing protein	high	TRUE	TRUE	Gp2.5-like ssDNA binding protein and ssDNA annealing protein	annotate	FALSE		both	IMGVR_UViG_3300021168_000046|3300021168|Ga0210406_10000624|fragment_2_32	15.4116	22.2886	6.87696	0.691458	1	0.985091	0.981694	1.05612	14	regulatory	Transcriptional regulation	Gp2.5-like ssDNA binding protein and ssDNA annealing protein	0.998426	0.997344	0.982659	Gp2.5-like ssDNA binding protein and ssDNA annealing protein	specific	cluster	Gp2.5-like ssDNA binding protein and ssDNA annealing protein	specific	Gp2.5-like ssDNA binding protein and ssDNA annealing protein	specific	TRUE	0.9	Gp2.5-like ssDNA binding protein and ssDNA annealing protein	specific	Gp2.5-like ssDNA binding protein and ssDNA annealing protein	specific
IMGVR_UViG_3300079559_000052|3300079559|Ga0669112_0001267_18	IMGVR_UViG_3300079559_000052|3300079559|Ga0669112_0001267	soil		unclassified	Domain of unknown function (DUF397)	high	FALSE	TRUE	Domain of unknown function (DUF397)	annotate	FALSE		de_novo	circular_virus_595748|fragment_2_12	183.043	188.663	5.62042	0.970209	9.72909e-06	9.72909e-06	9.72909e-06	2.26484	18	metabolic	Other	Acetyltransferase (GNAT) domain	0.388889	0.239493	0.0506555		unassigned	none		unassigned		unassigned	TRUE	0.9		unassigned	metabolic	category
IMGVR_UViG_3300079559_000054|3300079559|Ga0669112_0001285_5	IMGVR_UViG_3300079559_000054|3300079559|Ga0669112_0001285	soil		regulatory	co-chaperonin GroES	medium	TRUE	FALSE	co-chaperonin GroES	annotate	FALSE		annotate	MK170160.1|fragment_2_1	105.683	134.366	28.6834	0.786528	1	0.763911	0.676689	0.666509	43	regulatory	Regulatory chaperones & coregulators	co-chaperonin GroES	0.985075	0.981295	0.929677	co-chaperonin GroES	specific	embedding		unassigned	co-chaperonin GroES	specific	TRUE	0.9	co-chaperonin GroES	specific	co-chaperonin GroES	specific
IMGVR_UViG_3300079559_000060|3300079559|Ga0669112_0001553_30	IMGVR_UViG_3300079559_000060|3300079559|Ga0669112_0001553	soil		metabolic	Lipase (class 3)	high	TRUE	TRUE	Lipase (class 3)	annotate	FALSE		both	IMGVR_UViG_3300020294_000015|3300020294|Ga0211520_1000026|fragment_2_10	40.5396	45.654	5.11439	0.887975	0.737766	0.676921	0.64863	1.49749	9	metabolic	Lipid & fatty acid metabolism	Lipase (class 3)	0.912939	0.816078	0.626271	metabolic	category	embedding		unassigned	metabolic	category	TRUE	0.9	Lipid & fatty acid metabolism	L1	Lipase (class 3)	specific
IMGVR_UViG_3300079559_000064|3300079559|Ga0669112_0001729_10	IMGVR_UViG_3300079559_000064|3300079559|Ga0669112_0001729	soil		regulatory	Gp2.5-like ssDNA binding protein and ssDNA annealing protein	high	TRUE	TRUE	Gp2.5-like ssDNA binding protein and ssDNA annealing protein	annotate	FALSE	d__Bacteria;p__Pseudomonadota;c__Alphaproteobacteria;o__Rhizobiales;f__Xanthobacteraceae	both	IMGVR_UViG_3300025828_000044|3300025828|Ga0208547_1000084|fragment_2_10	31.825	48.8177	16.9927	0.651914	1	1	0.98801	0.708782	4	regulatory	Transcriptional regulation	Gp2.5-like ssDNA binding protein and ssDNA annealing protein	0.998426	0.997344	0.993548	Gp2.5-like ssDNA binding protein and ssDNA annealing protein	specific	embedding	Transcriptional regulation	L1	Gp2.5-like ssDNA binding protein and ssDNA annealing protein	specific	TRUE	0.9	Gp2.5-like ssDNA binding protein and ssDNA annealing protein	specific	Gp2.5-like ssDNA binding protein and ssDNA annealing protein	specific
IMGVR_UViG_3300079559_000064|3300079559|Ga0669112_0001729_11	IMGVR_UViG_3300079559_000064|3300079559|Ga0669112_0001729	soil		regulatory	GapR-like, DNA-binding domain	high	TRUE	TRUE	GapR-like, DNA-binding domain	annotate	FALSE	d__Bacteria;p__Pseudomonadota;c__Alphaproteobacteria;o__Rhizobiales;f__Xanthobacteraceae	both	MN988484.1|fragment_2_9	4.41684				1	1	1	0.606795	9	regulatory	Transcriptional regulation	GapR-like, DNA-binding domain	1	1	1	GapR-like, DNA-binding domain	specific	cluster	GapR-like, DNA-binding domain	specific	GapR-like, DNA-binding domain	specific	TRUE	0.9	GapR-like, DNA-binding domain	specific	GapR-like, DNA-binding domain	specific
IMGVR_UViG_3300079559_000065|3300079559|Ga0669112_0001733_35	IMGVR_UViG_3300079559_000065|3300079559|Ga0669112_0001733	soil		physiological	gspH; general secretion pathway protein H	medium	TRUE	FALSE	gspH; general secretion pathway protein H	annotate	FALSE		annotate	fragment_26800_27	101.055	111.928	10.8731	0.902857	0.33896	0.160739	0.13294	1.04479	13204	regulatory	Transcriptional regulation	Transcriptional repressor NrdR-like, N-terminal domain	0.585185	0.374147	0.0188285		unassigned	none		unassigned		unassigned	TRUE	0.9		unassigned	regulatory	category
IMGVR_UViG_3300079559_000067|3300079559|Ga0669112_0001790_5	IMGVR_UViG_3300079559_000067|3300079559|Ga0669112_0001790	soil		regulatory	Putative DnaT-like ssDNA binding protein	high	TRUE	TRUE	Putative DnaT-like ssDNA binding protein	annotate	FALSE	d__Bacteria;p__Pseudomonadota;c__Gammaproteobacteria;o__Steroidobacterales;f__Steroidobacteraceae	both	circular_virus_584631|fragment_2_5	77.5759	104.128	26.5516	0.745009	1	1	0.97644	1.3833	4	regulatory	Transcriptional regulation	Putative DnaT-like ssDNA binding protein	0.994056	0.994687	0.982659	Putative DnaT-like ssDNA binding protein	specific	embedding	Transcriptional regulation	L1	Putative DnaT-like ssDNA binding protein	specific	TRUE	0.9	Putative DnaT-like ssDNA binding protein	specific	Putative DnaT-like ssDNA binding protein	specific
IMGVR_UViG_3300079559_000078|3300079559|Ga0669112_0002024_7	IMGVR_UViG_3300079559_000078|3300079559|Ga0669112_0002024	soil		regulatory	Gp2.5-like ssDNA binding protein and ssDNA annealing protein	high	TRUE	TRUE	Gp2.5-like ssDNA binding protein and ssDNA annealing protein	annotate	FALSE		both	circular_virus_878663|fragment_1_7	10.89	13.1332	2.24321	0.829196	1	0.941526	0.928785	1.1629	5	regulatory	Transcriptional regulation	Gp2.5-like ssDNA binding protein and ssDNA annealing protein	0.985075	0.972452	0.958005	Gp2.5-like ssDNA binding protein and ssDNA annealing protein	specific	embedding	Transcriptional regulation	L1	Gp2.5-like ssDNA binding protein and ssDNA annealing protein	specific	TRUE	0.9	Gp2.5-like ssDNA binding protein and ssDNA annealing protein	specific	Gp2.5-like ssDNA binding protein and ssDNA annealing protein	specific
IMGVR_UViG_3300079559_000079|3300079559|Ga0669112_0002055_17	IMGVR_UViG_3300079559_000079|3300079559|Ga0669112_0002055	soil		regulatory	signal peptide motif	high	TRUE	TRUE	signal peptide motif	annotate	FALSE		both	fragment_29935_8	17.1816	54.683	37.5014	0.314204	1	1	0.992477	0.529223	50	regulatory	Signal transduction & two-component systems	signal peptide motif	1	1	0.998152	signal peptide motif	specific	embedding		unassigned	signal peptide motif	specific	TRUE	0.9	signal peptide motif	specific	signal peptide motif	specific
IMGVR_UViG_3300079559_000079|3300079559|Ga0669112_0002055_7	IMGVR_UViG_3300079559_000079|3300079559|Ga0669112_0002055	soil		unclassified		high	FALSE	TRUE	Transcriptional regulation	L1	TRUE		de_novo	UGV-GENOME-0347662_1|fragment_3_7	35.3367	37.3438	2.00714	0.946252	0.474029	0.479128	0.519787	0.926243	8	regulatory	Transcriptional regulation	Putative phage ssDNA-binding domain	0.912939	0.851259	0.709236	Transcriptional regulation	L1	cluster	Transcriptional regulation	L1	Transcriptional regulation	L1	TRUE	0.9	Gp2.5-like ssDNA binding protein and ssDNA annealing protein	specific	Gp2.5-like ssDNA binding protein and ssDNA annealing protein	specific
IMGVR_UViG_3300079559_000082|3300079559|Ga0669112_0002204_11	IMGVR_UViG_3300079559_000082|3300079559|Ga0669112_0002204	soil		regulatory	chaperonin groEL	high	TRUE	TRUE	chaperonin groEL	annotate	FALSE		both	IMGVR_UViG_GVMAG-S-ERX556101-89_000001|3300020431|Ga0211554_10000004|fragment_4_11	25.9527	26.8668	0.914068	0.965978	0.337168	0.183873	0.16163	2.15922	1	metabolic	Metabolic substrate transport	SLC20A, PIT; solute carrier family 20 (sodium-dependent phosphate transporter)	0.827448	0.270393	0.0338346	groEL, HSPD1, HSP60, CPN60; chaperonin GroEL [EC:5.6.1.7]	specific	cluster	groEL, HSPD1, HSP60, CPN60; chaperonin GroEL [EC:5.6.1.7]	specific		unassigned	TRUE	0.9	groEL, HSPD1, HSP60, CPN60; chaperonin GroEL [EC:5.6.1.7]	specific	groEL, HSPD1, HSP60, CPN60; chaperonin GroEL [EC:5.6.1.7]	specific
IMGVR_UViG_3300079559_000092|3300079559|Ga0669112_0002340_3	IMGVR_UViG_3300079559_000092|3300079559|Ga0669112_0002340	soil		regulatory	DNA binding protein	high	TRUE	FALSE	DNA binding protein	annotate	FALSE	d__Bacteria;p__Actinomycetota;c__Actinomycetes;o__Mycobacteriales;f__Mycobacteriaceae	annotate	fragment_26800_27	23.5609	41.0048	17.444	0.574587	0.424203	0.262363	0.217378	0.243591	13204	regulatory	Transcriptional regulation	Transcriptional repressor NrdR-like, N-terminal domain	0.62	0.604869	0.0338346		unassigned	none		unassigned		unassigned	TRUE	0.9		unassigned	Transcriptional regulation	L1
IMGVR_UViG_3300079559_000094|3300079559|Ga0669112_0002450_3	IMGVR_UViG_3300079559_000094|3300079559|Ga0669112_0002450	soil		metabolic	GCH1, folE; GTP cyclohydrolase IA [EC:3.5.4.16]	high	TRUE	TRUE	GCH1, folE; GTP cyclohydrolase IA [EC:3.5.4.16]	annotate	FALSE		both	IMGVR_UViG_3300002056_000002|3300002056|AA4_1000133|fragment_1_3	4.97287				1	1	1	0.597773	5	metabolic	Cofactor & vitamin metabolism	GCH1, folE; GTP cyclohydrolase IA [EC:3.5.4.16]	1	1	1	GCH1, folE; GTP cyclohydrolase IA [EC:3.5.4.16]	specific	cluster	GCH1, folE; GTP cyclohydrolase IA [EC:3.5.4.16]	specific	GCH1, folE; GTP cyclohydrolase IA [EC:3.5.4.16]	specific	TRUE	0.9	GCH1, folE; GTP cyclohydrolase IA [EC:3.5.4.16]	specific	GCH1, folE; GTP cyclohydrolase IA [EC:3.5.4.16]	specific
IMGVR_UViG_3300079559_000110|3300079559|Ga0669112_0003019_25	IMGVR_UViG_3300079559_000110|3300079559|Ga0669112_0003019	soil		unclassified		high	FALSE	TRUE	Regulatory chaperones & coregulators	L1	TRUE		de_novo	circular_virus_654938|fragment_1_25	97.5971	101.206	3.60912	0.964339	0.600061	0.564633	0.555794	1.61663	35	regulatory	Regulatory chaperones & coregulators	co-chaperonin GroES	0.851827	0.87395	0.688312	Regulatory chaperones & coregulators	L1	embedding		unassigned	Regulatory chaperones & coregulators	L1	TRUE	0.9	Regulatory chaperones & coregulators	L1	co-chaperonin GroES	specific
IMGVR_UViG_3300079559_000114|3300079559|Ga0669112_0003079_2	IMGVR_UViG_3300079559_000114|3300079559|Ga0669112_0003079	soil		unclassified	DNA polymerase/primase	high	FALSE	TRUE	DNA polymerase/primase	annotate	FALSE	d__Bacteria;p__Pseudomonadota;c__Alphaproteobacteria;o__Rhizobiales;f__Xanthobacteraceae;g__Bradyrhizobium	de_novo	circular_virus_322087|fragment_2_7	71.5209	96.4374	24.9165	0.74163	1	1	0.997162	1.27062	47	regulatory	Transcriptional regulation	repA; regulatory protein RepA	0.998426	0.997344	0.998152	repA; regulatory protein RepA	specific	embedding	Transcriptional regulation	L1	repA; regulatory protein RepA	specific	TRUE	0.9	repA; regulatory protein RepA	specific	repA; regulatory protein RepA	specific
IMGVR_UViG_3300079559_000118|3300079559|Ga0669112_0003135_1	IMGVR_UViG_3300079559_000118|3300079559|Ga0669112_0003135	soil		unclassified	pseB, fnlA, wbjB; UDP-N-acetylglucosamine 4,6-dehydratase [EC:4.2.1.115]	high	FALSE	TRUE	pseB, fnlA, wbjB; UDP-N-acetylglucosamine 4,6-dehydratase [EC:4.2.1.115]	annotate	FALSE		de_novo	IMGVR_UViG_3300008266_000002|3300008266|Ga0114363_1000003|fragment_5_1	130.343	148.21	17.867	0.879449	0.916086	0.915404	0.886189	1.18416	9	metabolic	Carbohydrate metabolism	gmd, GMDS; GDPmannose 4,6-dehydratase [EC:4.2.1.47]	0.942038	0.94109	0.88959	gmd, GMDS; GDPmannose 4,6-dehydratase [EC:4.2.1.47]	specific	cluster	gmd, GMDS; GDPmannose 4,6-dehydratase [EC:4.2.1.47]	specific	gmd, GMDS; GDPmannose 4,6-dehydratase [EC:4.2.1.47]	specific	TRUE	0.9	gmd, GMDS; GDPmannose 4,6-dehydratase [EC:4.2.1.47]	specific	gmd, GMDS; GDPmannose 4,6-dehydratase [EC:4.2.1.47]	specific
IMGVR_UViG_3300079559_000118|3300079559|Ga0669112_0003135_18	IMGVR_UViG_3300079559_000118|3300079559|Ga0669112_0003135	soil		metabolic	cobS; cobaltochelatase CobS [EC:6.6.1.2]	high	TRUE	FALSE	cobS; cobaltochelatase CobS [EC:6.6.1.2]	annotate	FALSE		annotate	fragment_5437_10	98.5003	113.477	14.9766	0.868021	0.478422	0.271775	0.222533	1.36435	176	metabolic	Phosphorus metabolism	Alkaline phosphatase	0.653846	0.422285	0.0540811	Cofactor & vitamin metabolism	L1	cluster	Cofactor & vitamin metabolism	L1		unassigned	TRUE	0.9	cobS; cobaltochelatase CobS [EC:6.6.1.2]	specific	cobS; cobaltochelatase CobS [EC:6.6.1.2]	specific
IMGVR_UViG_3300079559_000118|3300079559|Ga0669112_0003135_6	IMGVR_UViG_3300079559_000118|3300079559|Ga0669112_0003135	soil		metabolic	NeuB family	medium	TRUE	TRUE	NeuB family	annotate	FALSE		both	CACUZC010000001.1|fragment_2_6	35.8396	37.7339	1.89431	0.949798	0.48232	0.29813	0.264916	2.62055	3	metabolic	Cofactor & vitamin metabolism	nadE; NAD+ synthase [EC:6.3.1.5]	0.783677	0.30625	0.0719178	NeuB family	specific	cluster	NeuB family	specific		unassigned	TRUE	0.9	NeuB family	specific	NeuB family	specific
IMGVR_UViG_3300079559_000120|3300079559|Ga0669112_0003139_1	IMGVR_UViG_3300079559_000120|3300079559|Ga0669112_0003139	soil		unclassified		low	FALSE	TRUE	repA; regulatory protein RepA	specific	TRUE		de_novo	DTR_648396|fragment_2_1	87.3949	128.894	41.4992	0.678037	0.943681	0.926399	0.922531	0.486136	27	regulatory	Transcriptional regulation	repA; regulatory protein RepA	0.983668	0.964052	0.929677	repA; regulatory protein RepA	specific	embedding		unassigned	repA; regulatory protein RepA	specific	TRUE	0.9	repA; regulatory protein RepA	specific	repA; regulatory protein RepA	specific
IMGVR_UViG_3300079559_000125|3300079559|Ga0669112_0003249_24	IMGVR_UViG_3300079559_000125|3300079559|Ga0669112_0003249	soil		regulatory	translation repressor	high	TRUE	TRUE	translation repressor	annotate	FALSE		both	CACVCZ010000001.1|fragment_3_23	24.7893	39.7764	14.987	0.623217	1	0.990127	0.960921	1.54121	3	regulatory	Transcriptional regulation	translation repressor	0.99661	0.994687	0.982659	translation repressor	specific	cluster	translation repressor	specific	translation repressor	specific	TRUE	0.9	translation repressor	specific	translation repressor	specific
IMGVR_UViG_3300079559_000125|3300079559|Ga0669112_0003249_38	IMGVR_UViG_3300079559_000125|3300079559|Ga0669112_0003249	soil		metabolic	cobS; cobaltochelatase CobS [EC:6.6.1.2]	medium	TRUE	TRUE	cobS; cobaltochelatase CobS [EC:6.6.1.2]	annotate	FALSE		both	circular_virus_60765|fragment_2_19	5.98432	7.75168	1.76736	0.772003	1	0.943281	0.900064	0.966868	15	metabolic	Cofactor & vitamin metabolism	cobS; cobaltochelatase CobS [EC:6.6.1.2]	0.994056	0.994687	0.958005	cobS; cobaltochelatase CobS [EC:6.6.1.2]	specific	embedding	Cofactor & vitamin metabolism	L1	cobS; cobaltochelatase CobS [EC:6.6.1.2]	specific	TRUE	0.9	cobS; cobaltochelatase CobS [EC:6.6.1.2]	specific	cobS; cobaltochelatase CobS [EC:6.6.1.2]	specific
IMGVR_UViG_3300079559_000126|3300079559|Ga0669112_0003306_2	IMGVR_UViG_3300079559_000126|3300079559|Ga0669112_0003306	soil		unclassified		high	FALSE	TRUE		unassigned	TRUE		de_novo	AY598782.1|fragment_3_2	105.643	109.665	4.02231	0.963322	0.734063	0.664223	0.597467	4.93657	1	regulatory	Chromatin/nucleoid organization & epigenetic regulation	L2; Mastadenovirus pre-histone-like nucleoprotein	0.845196	0.765347	0.709236		unassigned	none		unassigned		unassigned	TRUE	0.9	L2; Mastadenovirus pre-histone-like nucleoprotein	specific	L2; Mastadenovirus pre-histone-like nucleoprotein	specific
IMGVR_UViG_3300079559_000131|3300079559|Ga0669112_0003460_22	IMGVR_UViG_3300079559_000131|3300079559|Ga0669112_0003460	soil		regulatory	parB, spo0J; ParB family transcriptional regulator, chromosome partitioning protein	high	TRUE	TRUE	parB, spo0J; ParB family transcriptional regulator, chromosome partitioning protein	annotate	FALSE	d__Bacteria;p__Pseudomonadota;c__Alphaproteobacteria;o__Rhizobiales;f__Xanthobacteraceae;g__Bradyrhizobium	both	circular_virus_673975|fragment_1_4	44.5709	52.0077	7.4368	0.857006	0.951338	0.917062	0.883907	1.96944	36	regulatory	Transcriptional regulation	parB, spo0J; ParB family transcriptional regulator, chromosome partitioning protein	0.983668	0.964052	0.929677	parB, spo0J; ParB family transcriptional regulator, chromosome partitioning protein	specific	embedding		unassigned	parB, spo0J; ParB family transcriptional regulator, chromosome partitioning protein	specific	TRUE	0.9	parB, spo0J; ParB family transcriptional regulator, chromosome partitioning protein	specific	parB, spo0J; ParB family transcriptional regulator, chromosome partitioning protein	specific
IMGVR_UViG_3300079559_000131|3300079559|Ga0669112_0003460_8	IMGVR_UViG_3300079559_000131|3300079559|Ga0669112_0003460	soil		physiological	cspA; cold shock protein	medium	TRUE	TRUE	cspA; cold shock protein	annotate	FALSE	d__Bacteria;p__Pseudomonadota;c__Alphaproteobacteria;o__Rhizobiales;f__Xanthobacteraceae;g__Bradyrhizobium	both	fragment_10512_8	58.5404	63.8481	5.3077	0.91687	0.762353	0.617081	0.563493	0.836292	4	physiological	Stress response & homeostasis	cspA; cold shock protein	0.926966	0.765347	0.569892	Stress response & homeostasis	L1	cluster	Stress response & homeostasis	L1	physiological	category	TRUE	0.9	cspA; cold shock protein	specific	cspA; cold shock protein	specific
IMGVR_UViG_3300079559_000132|3300079559|Ga0669112_0003496_11	IMGVR_UViG_3300079559_000132|3300079559|Ga0669112_0003496	soil		unclassified	AAA domain	high	FALSE	TRUE	AAA domain	annotate	FALSE		de_novo	fragment_26864_31	42.2771	65.4821	23.205	0.645628	1	1	0.981088	1.09405	35	regulatory	Transcriptional regulation	repA; regulatory protein RepA	0.99661	0.997344	0.993548	repA; regulatory protein RepA	specific	embedding		unassigned	repA; regulatory protein RepA	specific	TRUE	0.9	repA; regulatory protein RepA	specific	repA; regulatory protein RepA	specific
IMGVR_UViG_3300079559_000135|3300079559|Ga0669112_0003536_28	IMGVR_UViG_3300079559_000135|3300079559|Ga0669112_0003536	soil		regulatory	Gp2.5-like ssDNA binding protein and ssDNA annealing protein	high	TRUE	TRUE	Gp2.5-like ssDNA binding protein and ssDNA annealing protein	annotate	FALSE		both	IMGVR_UViG_3300024276_000001|3300024276|Ga0255205_1000014|fragment_1_28	16.1593	22.605	6.44579	0.714852	1	0.991092	0.974904	1.4809	8	regulatory	Transcriptional regulation	Gp2.5-like ssDNA binding protein and ssDNA annealing protein	0.998426	0.994687	0.981164	Gp2.5-like ssDNA binding protein and ssDNA annealing protein	specific	embedding	Transcriptional regulation	L1	Gp2.5-like ssDNA binding protein and ssDNA annealing protein	specific	TRUE	0.9	Gp2.5-like ssDNA binding protein and ssDNA annealing protein	specific	Gp2.5-like ssDNA binding protein and ssDNA annealing protein	specific
IMGVR_UViG_3300079559_000137|3300079559|Ga0669112_0003654_19	IMGVR_UViG_3300079559_000137|3300079559|Ga0669112_0003654	soil		unclassified		high	FALSE	TRUE	Other	L1	TRUE		de_novo	fragment_31860_11	81.8004	83.8816	2.08113	0.97519	0.631551	0.535451	0.499903	1.41378	27	regulatory	Other	rfaH; transcriptional antiterminator RfaH	0.851827	0.87395	0.631447	Other	L1	embedding		unassigned	Other	L1	TRUE	0.9	Other	L1	rfaH; transcriptional antiterminator RfaH	specific
IMGVR_UViG_3300079559_000144|3300079559|Ga0669112_0003919_25	IMGVR_UViG_3300079559_000144|3300079559|Ga0669112_0003919	soil		unclassified		high	FALSE	TRUE		unassigned	TRUE		de_novo	KU958700.1|fragment_3_25	109.405	114.127	4.72154	0.958629	0.461973	0.356418	0.331654	0.601255	122	regulatory	Transcriptional regulation	transcriptional regulator	0.783677	0.759542	0.40534		unassigned	none		unassigned		unassigned	TRUE	0.9	Transcriptional regulation	L1	Transcriptional regulation	L1
IMGVR_UViG_3300079559_000150|3300079559|Ga0669112_0004114_12	IMGVR_UViG_3300079559_000150|3300079559|Ga0669112_0004114	soil		regulatory	transcriptional repressor	high	TRUE	TRUE	transcriptional repressor	annotate	FALSE	d__Bacteria;p__Actinomycetota;c__Actinomycetes;o__Mycobacteriales;f__Mycobacteriaceae	both	circular_virus_870104|fragment_1_12	62.5675	64.5929	2.02537	0.968644	0.535835	0.395831	0.355882	1.27797	21	regulatory	Transcriptional regulation	transcriptional regulator	0.827448	0.736648	0.358566	Transcriptional regulation	L1	cluster	Transcriptional regulation	L1		unassigned	TRUE	0.9	transcriptional repressor	specific	transcriptional repressor	specific
IMGVR_UViG_3300079559_000153|3300079559|Ga0669112_0004185_21	IMGVR_UViG_3300079559_000153|3300079559|Ga0669112_0004185	soil		unclassified	DNA primase	medium	FALSE	TRUE	DNA primase	annotate	FALSE		de_novo	IMGVR_UViG_3300024042_000003|3300024042|Ga0222428_100252|fragment_1_18	94.0543	123.11	29.0556	0.763987	1	0.961809	0.959667	1.46953	66	physiological	Virulence & host interaction	Virulence-associated protein E-like domain	0.994056	0.994687	0.981164	Virulence-associated protein E-like domain	specific	embedding		unassigned	Virulence-associated protein E-like domain	specific	TRUE	0.9	Virulence-associated protein E-like domain	specific	Virulence-associated protein E-like domain	specific
IMGVR_UViG_3300079559_000164|3300079559|Ga0669112_0004450_1	IMGVR_UViG_3300079559_000164|3300079559|Ga0669112_0004450	soil		unclassified		low	FALSE	TRUE		unassigned	TRUE	d__Bacteria;p__Pseudomonadota;c__Alphaproteobacteria;o__Rhizobiales;f__Xanthobacteraceae	de_novo	fragment_14300_1	96.5074	117.677	21.1698	0.820103	0.560571	0.406351	0.348266	1.33675	35	metabolic	Lipid & fatty acid metabolism	fadH; 2,4-dienoyl-CoA reductase (NADPH2) [EC:1.3.1.34]	0.827448	0.550459	0.156902		unassigned	none		unassigned		unassigned	TRUE	0.9	metabolic	category	Lipid & fatty acid metabolism	L1
IMGVR_UViG_3300079559_000164|3300079559|Ga0669112_0004450_22	IMGVR_UViG_3300079559_000164|3300079559|Ga0669112_0004450	soil		unclassified		high	FALSE	TRUE	Virulence & host interaction	L1	TRUE	d__Bacteria;p__Pseudomonadota;c__Alphaproteobacteria;o__Rhizobiales;f__Xanthobacteraceae	de_novo	circular_virus_1060296|fragment_1_22	127.047	145.319	18.2729	0.874257	0.851087	0.728046	0.683999	1.07097	44	physiological	Virulence & host interaction	Virulence-associated protein E-like domain	0.912939	0.851259	0.709236	Virulence & host interaction	L1	embedding		unassigned	Virulence & host interaction	L1	TRUE	0.9	Virulence-associated protein E-like domain	specific	Virulence-associated protein E-like domain	specific
IMGVR_UViG_3300079559_000166|3300079559|Ga0669112_0004518_8	IMGVR_UViG_3300079559_000166|3300079559|Ga0669112_0004518	soil		regulatory	Gp2.5-like ssDNA binding protein and ssDNA annealing protein	high	TRUE	TRUE	Gp2.5-like ssDNA binding protein and ssDNA annealing protein	annotate	FALSE		both	UGV-GENOME-0233100|fragment_1_8	4.05837	5.19633	1.13796	0.781007	1	0.961754	0.936716	1.00629	9	regulatory	Transcriptional regulation	Gp2.5-like ssDNA binding protein and ssDNA annealing protein	0.998426	0.997344	0.96875	Gp2.5-like ssDNA binding protein and ssDNA annealing protein	specific	embedding	Transcriptional regulation	L1	Gp2.5-like ssDNA binding protein and ssDNA annealing protein	specific	TRUE	0.9	Gp2.5-like ssDNA binding protein and ssDNA annealing protein	specific	Gp2.5-like ssDNA binding protein and ssDNA annealing protein	specific
IMGVR_UViG_3300079559_000169|3300079559|Ga0669112_0004628_12	IMGVR_UViG_3300079559_000169|3300079559|Ga0669112_0004628	soil		regulatory	Putative phage ssDNA-binding domain	high	TRUE	TRUE	Putative phage ssDNA-binding domain	annotate	FALSE		both	circular_virus_1219020|fragment_1_12	12.0254	24.9792	12.9537	0.481419	1	1	0.997741	0.61356	59	regulatory	Transcriptional regulation	Putative phage ssDNA-binding domain	1	1	0.998152	Putative phage ssDNA-binding domain	specific	cluster	Putative phage ssDNA-binding domain	specific	Putative phage ssDNA-binding domain	specific	TRUE	0.9	Putative phage ssDNA-binding domain	specific	Putative phage ssDNA-binding domain	specific
IMGVR_UViG_3300079559_000170|3300079559|Ga0669112_0004694_29	IMGVR_UViG_3300079559_000170|3300079559|Ga0669112_0004694	soil		regulatory	gcrA; GcrA cell cycle regulator	high	TRUE	TRUE	gcrA; GcrA cell cycle regulator	annotate	FALSE		both	IMGVR_UViG_3300014962_000017|3300014962|Ga0134315_1000035|fragment_1_58	33.0397	42.2816	9.24192	0.78142	1	0.983745	0.962867	1.19878	71	regulatory	Transcriptional regulation	gcrA; GcrA cell cycle regulator	0.994056	0.996008	0.982659	gcrA; GcrA cell cycle regulator	specific	embedding	Transcriptional regulation	L1	gcrA; GcrA cell cycle regulator	specific	TRUE	0.9	gcrA; GcrA cell cycle regulator	specific	gcrA; GcrA cell cycle regulator	specific
IMGVR_UViG_3300079559_000176|3300079559|Ga0669112_0005003_5	IMGVR_UViG_3300079559_000176|3300079559|Ga0669112_0005003	soil		regulatory	SMARCAL1, HARP; SWI/SNF-related matrix-associated actin-dependent regulator of chromatin subfamily A-like protein 1 [EC:5.6.2.-]	medium	TRUE	FALSE	SMARCAL1, HARP; SWI/SNF-related matrix-associated actin-dependent regulator of chromatin subfamily A-like protein 1 [EC:5.6.2.-]	annotate	FALSE		annotate	fragment_26800_27	71.6037	76.4232	4.81956	0.936936	0.401873	0.206632	0.171769	0.740296	13204	regulatory	Transcriptional regulation	Transcriptional repressor NrdR-like, N-terminal domain	0.617391	0.422285	0.0288936	Transcriptional regulation	L1	cluster	Transcriptional regulation	L1		unassigned	TRUE	0.9	SMARCAL1, HARP; SWI/SNF-related matrix-associated actin-dependent regulator of chromatin subfamily A-like protein 1 [EC:5.6.2.-]	specific	SMARCAL1, HARP; SWI/SNF-related matrix-associated actin-dependent regulator of chromatin subfamily A-like protein 1 [EC:5.6.2.-]	specific
IMGVR_UViG_3300079559_000179|3300079559|Ga0669112_0005045_15	IMGVR_UViG_3300079559_000179|3300079559|Ga0669112_0005045	soil		physiological	Bacterial toxin YdaS	high	TRUE	TRUE	Bacterial toxin YdaS	annotate	FALSE		both	circular_virus_861980|fragment_1_5	58.0784	65.1033	7.02493	0.892096	0.766857	0.690161	0.635337	0.816657	23	physiological	Toxin-antitoxin systems	Bacterial toxin YdaS	0.942038	0.87395	0.631447	Bacterial toxin YdaS	specific	cluster	Bacterial toxin YdaS	specific	Toxin-antitoxin systems	L1	TRUE	0.9	Bacterial toxin YdaS	specific	Bacterial toxin YdaS	specific
IMGVR_UViG_3300079559_000180|3300079559|Ga0669112_0005061_12	IMGVR_UViG_3300079559_000180|3300079559|Ga0669112_0005061	soil		metabolic	Aspartate decarboxylase	low	FALSE	TRUE	Aspartate decarboxylase	annotate	FALSE		de_novo	circular_virus_452625|fragment_1_2	33.7822	36.789	3.00678	0.91827	0.736754	0.624793	0.5565	1.88921	4	regulatory	Regulatory chaperones & coregulators	groES, HSPE1; chaperonin GroES	0.912939	0.736648	0.569892	Amino acid metabolism	L1	cluster	Amino acid metabolism	L1	regulatory	category	TRUE	0.9	panD; aspartate 1-decarboxylase [EC:4.1.1.11]	specific	panD; aspartate 1-decarboxylase [EC:4.1.1.11]	specific
IMGVR_UViG_3300079559_000185|3300079559|Ga0669112_0005168_11	IMGVR_UViG_3300079559_000185|3300079559|Ga0669112_0005168	soil		unclassified		high	FALSE	TRUE		unassigned	TRUE	d__Bacteria;p__Acidobacteriota;c__Terriglobia;o__Terriglobales;f__Acidobacteriaceae	de_novo	DTR_667246|fragment_3_10	147.478	179.59	32.1114	0.821196	0.550744	0.637198	0.576129	0.866855	503	physiological	Defense & anti-defense systems	Anti-CRISPR type V subtype A2 family	0.864407	0.817045	0.457179		unassigned	none		unassigned		unassigned	TRUE	0.9	Defense & anti-defense systems	L1	Defense & anti-defense systems	L1
IMGVR_UViG_3300079559_000185|3300079559|Ga0669112_0005168_17	IMGVR_UViG_3300079559_000185|3300079559|Ga0669112_0005168	soil		regulatory	DNA binding protein	medium	TRUE	TRUE	DNA binding protein	annotate	FALSE	d__Bacteria;p__Acidobacteriota;c__Terriglobia;o__Terriglobales;f__Acidobacteriaceae	both	circular_virus_53718|fragment_1_5	40.6463	44.6831	4.03681	0.909657	0.829178	0.807766	0.790879	1.08564	13	regulatory	Transcriptional regulation	DNA binding protein	0.961932	0.94109	0.83542	DNA binding protein	specific	cluster	DNA binding protein	specific	DNA binding protein	specific	TRUE	0.9	DNA binding protein	specific	DNA binding protein	specific
IMGVR_UViG_3300079559_000185|3300079559|Ga0669112_0005168_6	IMGVR_UViG_3300079559_000185|3300079559|Ga0669112_0005168	soil		unclassified	AAA domain	high	FALSE	TRUE	AAA domain	annotate	FALSE	d__Bacteria;p__Acidobacteriota;c__Terriglobia;o__Terriglobales;f__Acidobacteriaceae	de_novo	circular_virus_878400|fragment_1_3	74.5185	98.8935	24.375	0.753523	1	0.98976	0.915296	1.12148	33	regulatory	Transcriptional regulation	repA; regulatory protein RepA	0.994056	0.996008	0.981164	repA; regulatory protein RepA	specific	embedding		unassigned	repA; regulatory protein RepA	specific	TRUE	0.9	repA; regulatory protein RepA	specific	repA; regulatory protein RepA	specific
IMGVR_UViG_3300079559_000194|3300079559|Ga0669112_0005244_24	IMGVR_UViG_3300079559_000194|3300079559|Ga0669112_0005244	soil		regulatory	gcrA; GcrA cell cycle regulator	high	TRUE	TRUE	gcrA; GcrA cell cycle regulator	annotate	FALSE		both	IMGVR_UViG_3300025646_000107|3300025646|Ga0208161_1000118|fragment_1_24	9.53997	15.4417	5.90177	0.617804	1	1	0.997282	0.965218	54	regulatory	Transcriptional regulation	gcrA; GcrA cell cycle regulator	1	1	0.998152	gcrA; GcrA cell cycle regulator	specific	embedding	Transcriptional regulation	L1	gcrA; GcrA cell cycle regulator	specific	TRUE	0.9	gcrA; GcrA cell cycle regulator	specific	gcrA; GcrA cell cycle regulator	specific
IMGVR_UViG_3300079559_000195|3300079559|Ga0669112_0005303_14	IMGVR_UViG_3300079559_000195|3300079559|Ga0669112_0005303	soil		unclassified		medium	FALSE	TRUE		specific	TRUE	d__Bacteria;p__Pseudomonadota;c__Alphaproteobacteria;o__Rhizobiales;f__Xanthobacteraceae	de_novo	circular_virus_34382|fragment_2_14	24.4435	27.8956	3.45214	0.876248	0.593908	0.47748	0.421538	1.07333	18	regulatory	Transcriptional regulation	HTH DNA binding protein	0.926966	0.817045	0.358566	transcriptional regulator	specific	cluster	transcriptional regulator	specific	regulatory	category	TRUE	0.9	transcriptional regulator	specific	transcriptional regulator	specific
IMGVR_UViG_3300079559_000195|3300079559|Ga0669112_0005303_15	IMGVR_UViG_3300079559_000195|3300079559|Ga0669112_0005303	soil		physiological	HigB_toxin, RelE-like toxic component of a toxin-antitoxin system	low	FALSE	TRUE	HigB_toxin, RelE-like toxic component of a toxin-antitoxin system	annotate	FALSE	d__Bacteria;p__Pseudomonadota;c__Alphaproteobacteria;o__Rhizobiales;f__Xanthobacteraceae	de_novo	circular_virus_207095|fragment_4_21	24.6175	29.8574	5.23983	0.824505	0.858495	0.727269	0.657371	0.692378	60	physiological	Toxin-antitoxin systems	HigB_toxin, RelE-like toxic component of a toxin-antitoxin system	0.961932	0.913636	0.709236	HigB_toxin, RelE-like toxic component of a toxin-antitoxin system	specific	cluster	HigB_toxin, RelE-like toxic component of a toxin-antitoxin system	specific	Toxin-antitoxin systems	L1	TRUE	0.9	HigB_toxin, RelE-like toxic component of a toxin-antitoxin system	specific	HigB_toxin, RelE-like toxic component of a toxin-antitoxin system	specific
IMGVR_UViG_3300079559_000195|3300079559|Ga0669112_0005303_17	IMGVR_UViG_3300079559_000195|3300079559|Ga0669112_0005303	soil		unclassified	RES domain	low	FALSE	TRUE	RES domain	annotate	FALSE	d__Bacteria;p__Pseudomonadota;c__Alphaproteobacteria;o__Rhizobiales;f__Xanthobacteraceae	de_novo	circular_virus_948485|fragment_2_15	108.43	169.883	61.4531	0.638263	0.901631	0.810843	0.746768	0.566339	14	physiological	Defense & anti-defense systems	abortive infection resistance protein	0.985075	0.94109	0.864903	abortive infection resistance protein	specific	embedding		unassigned	abortive infection resistance protein	specific	TRUE	0.9	abortive infection resistance protein	specific	abortive infection resistance protein	specific
IMGVR_UViG_3300079559_000195|3300079559|Ga0669112_0005303_18	IMGVR_UViG_3300079559_000195|3300079559|Ga0669112_0005303	soil		physiological	Antitoxin TacA 1-like	medium	TRUE	TRUE	Antitoxin TacA 1-like	annotate	FALSE	d__Bacteria;p__Pseudomonadota;c__Alphaproteobacteria;o__Rhizobiales;f__Xanthobacteraceae	both	NZ_CP037905.1|fragment_1_18	95.5104	103.382	7.87135	0.923861	0.598102	0.470211	0.409223	1.93567	8	physiological	Toxin-antitoxin systems	Phd-like antitoxin	0.851827	0.497197	0.277219	Antitoxin TacA 1-like	specific	cluster	Antitoxin TacA 1-like	specific		unassigned	TRUE	0.9	Antitoxin TacA 1-like	specific	Antitoxin TacA 1-like	specific
IMGVR_UViG_3300079559_000211|3300079559|Ga0669112_0005871_11	IMGVR_UViG_3300079559_000211|3300079559|Ga0669112_0005871	soil		unclassified		high	FALSE	TRUE		specific	TRUE	d__Bacteria;p__Actinomycetota;c__Actinomycetes;o__Streptomycetales;f__Streptomycetaceae	de_novo	LR797274.1|fragment_4_8	66.8142				1	1	1	1.28363	48	regulatory	Transcriptional regulation	repA; regulatory protein RepA	1	1	0.998152	repA; regulatory protein RepA	specific	embedding		unassigned	repA; regulatory protein RepA	specific	TRUE	0.9	repA; regulatory protein RepA	specific	repA; regulatory protein RepA	specific
IMGVR_UViG_3300079559_000218|3300079559|Ga0669112_0006056_9	IMGVR_UViG_3300079559_000218|3300079559|Ga0669112_0006056	soil		unclassified		high	FALSE	TRUE	Other	L1	TRUE	d__Bacteria;p__Pseudomonadota;c__Alphaproteobacteria;o__Rhizobiales;f__Xanthobacteraceae	de_novo	circular_virus_715262|fragment_3_9	76.9794	85.2514	8.27206	0.902969	0.831695	0.692089	0.631178	1.08093	105	metabolic	Other	meT1; MMP 1-O-methyltransferase [EC:2.1.1.365]	0.912939	0.851259	0.689474	Other	L1	embedding		unassigned	Other	L1	TRUE	0.9	Other	L1	meT1; MMP 1-O-methyltransferase [EC:2.1.1.365]	specific
IMGVR_UViG_3300079559_000224|3300079559|Ga0669112_0006422_10	IMGVR_UViG_3300079559_000224|3300079559|Ga0669112_0006422	soil		regulatory	late sigma transcription factor	high	TRUE	TRUE	late sigma transcription factor	annotate	FALSE		both	MT647606.1|fragment_3_10	9.93186	15.8933	5.96144	0.624909	1	0.967718	0.958693	0.509436	3	regulatory	Transcriptional regulation	late sigma transcription factor	0.998426	0.997344	0.989754	late sigma transcription factor	specific	cluster	late sigma transcription factor	specific	late sigma transcription factor	specific	TRUE	0.9	late sigma transcription factor	specific	late sigma transcription factor	specific
IMGVR_UViG_3300079559_000254|3300079559|Ga0669112_0007516_21	IMGVR_UViG_3300079559_000254|3300079559|Ga0669112_0007516	soil		physiological	N-terminal domain of anti-restriction factor ArdC	high	TRUE	FALSE	N-terminal domain of anti-restriction factor ArdC	annotate	FALSE	d__Bacteria;p__Pseudomonadota;c__Alphaproteobacteria;o__Rhizobiales;f__Xanthobacteraceae	annotate	UGV-GENOME-0362297|fragment_2_15	83.1162	89.5986	6.48235	0.927651	0.472588	0.32219	0.29994	0.686444	771	physiological	Defense & anti-defense systems	Thoeris anti-defense 2-like domain	0.737079	0.664894	0.119332		unassigned	none		unassigned		unassigned	TRUE	0.9		unassigned	Defense & anti-defense systems	L1
IMGVR_UViG_3300079559_000280|3300079559|Ga0669112_0008809_11	IMGVR_UViG_3300079559_000280|3300079559|Ga0669112_0008809	soil		metabolic	Lipase (class 3)	high	TRUE	TRUE	Lipase (class 3)	annotate	FALSE		both	circular_virus_321018|fragment_3_13	58.15	74.322	16.172	0.782406	0.884593	0.706314	0.663437	1.40645	6	metabolic	Lipid & fatty acid metabolism	Patatin-like phospholipase	0.930719	0.765347	0.569892	metabolic	category	embedding		unassigned	metabolic	category	TRUE	0.9	Lipid & fatty acid metabolism	L1	Patatin-like phospholipase	specific
IMGVR_UViG_3300079559_000298|3300079559|Ga0669112_0009193_3	IMGVR_UViG_3300079559_000298|3300079559|Ga0669112_0009193	soil		physiological	Virulence-associated protein E-like domain	medium	TRUE	TRUE	Virulence-associated protein E-like domain	annotate	FALSE		both	IMGVR_UViG_3300017447_000008|3300017447|Ga0182215_1000008|fragment_3_3	8.53266				1	1	1	0.770809	4	physiological	Virulence & host interaction	Virulence-associated protein E-like domain	1	1	1	Virulence-associated protein E-like domain	specific	embedding		unassigned	Virulence-associated protein E-like domain	specific	TRUE	0.9	Virulence-associated protein E-like domain	specific	Virulence-associated protein E-like domain	specific
IMGVR_UViG_3300079559_000315|3300079559|Ga0669112_0009826_3	IMGVR_UViG_3300079559_000315|3300079559|Ga0669112_0009826	soil		unclassified		high	FALSE	TRUE	transcriptional regulator	specific	TRUE		de_novo	IMGVR_UViG_3300022074_000109|3300022074|Ga0224906_1000126|fragment_1_3	97.3933	128.137	30.7433	0.760074	1	0.908456	0.860394	1.01413	8	regulatory	Transcriptional regulation	transcriptional regulator	0.985075	0.981295	0.958005	transcriptional regulator	specific	embedding		unassigned	transcriptional regulator	specific	TRUE	0.9	transcriptional regulator	specific	transcriptional regulator	specific
IMGVR_UViG_3300079559_000325|3300079559|Ga0669112_0010229_3	IMGVR_UViG_3300079559_000325|3300079559|Ga0669112_0010229	soil		regulatory	parB, spo0J; ParB family transcriptional regulator, chromosome partitioning protein	low	FALSE	TRUE	parB, spo0J; ParB family transcriptional regulator, chromosome partitioning protein	annotate	FALSE	d__Bacteria;p__Pseudomonadota;c__Gammaproteobacteria;o__Burkholderiales;f__JACQAP01;g__JACQAP01	de_novo	IMGVR_UViG_3300005841_000039|3300005841|Ga0068863_100000276|fragment_2_3	15.6314	22.4637	6.83229	0.695852	1	1	0.978594	0.797846	19	regulatory	Transcriptional regulation	parB, spo0J; ParB family transcriptional regulator, chromosome partitioning protein	0.998426	0.997344	0.993548	parB, spo0J; ParB family transcriptional regulator, chromosome partitioning protein	specific	embedding	Transcriptional regulation	L1	parB, spo0J; ParB family transcriptional regulator, chromosome partitioning protein	specific	TRUE	0.9	parB, spo0J; ParB family transcriptional regulator, chromosome partitioning protein	specific	parB, spo0J; ParB family transcriptional regulator, chromosome partitioning protein	specific
IMGVR_UViG_3300079559_000327|3300079559|Ga0669112_0010348_14	IMGVR_UViG_3300079559_000327|3300079559|Ga0669112_0010348	soil		regulatory	rfaH; transcriptional antiterminator RfaH	high	TRUE	TRUE	rfaH; transcriptional antiterminator RfaH	annotate	FALSE		both	IMGVR_UViG_3300021082_000062|3300021082|Ga0210380_10000144|fragment_2_26	11.1975	15.1078	3.91025	0.741176	1	0.825487	0.762014	0.594446	81	regulatory	Other	rfaH; transcriptional antiterminator RfaH	0.994056	0.994012	0.958005	rfaH; transcriptional antiterminator RfaH	specific	embedding	Other	L1	rfaH; transcriptional antiterminator RfaH	specific	TRUE	0.9	rfaH; transcriptional antiterminator RfaH	specific	rfaH; transcriptional antiterminator RfaH	specific
IMGVR_UViG_3300079559_000340|3300079559|Ga0669112_0010597_10	IMGVR_UViG_3300079559_000340|3300079559|Ga0669112_0010597	soil		metabolic	UGDH, ugd; UDPglucose 6-dehydrogenase [EC:1.1.1.22]	low	FALSE	TRUE	UGDH, ugd; UDPglucose 6-dehydrogenase [EC:1.1.1.22]	annotate	FALSE		de_novo	IMGVR_UViG_GVMAG-M-3300023179-73_000001|3300023179|Ga0214923_10001621|fragment_3_10	18.139	21.2961	3.15706	0.851754	0.667035	0.627966	0.560463	0.586869	2	metabolic	Carbohydrate metabolism	UGDH, ugd; UDPglucose 6-dehydrogenase [EC:1.1.1.22]	0.961932	0.817045	0.626271	Carbohydrate metabolism	L1	cluster	Carbohydrate metabolism	L1	metabolic	category	TRUE	0.9	UGDH, ugd; UDPglucose 6-dehydrogenase [EC:1.1.1.22]	specific	UGDH, ugd; UDPglucose 6-dehydrogenase [EC:1.1.1.22]	specific
IMGVR_UViG_3300079559_000352|3300079559|Ga0669112_0011058_5	IMGVR_UViG_3300079559_000352|3300079559|Ga0669112_0011058	soil		metabolic	czcD, zitB; cobalt-zinc-cadmium efflux system protein	low	FALSE	TRUE	czcD, zitB; cobalt-zinc-cadmium efflux system protein	annotate	FALSE	d__Bacteria;p__Pseudomonadota;c__Alphaproteobacteria;o__Acetobacterales;f__Acetobacteraceae	de_novo	fragment_2472_6	192.563	197.896	5.3327	0.973053	0.299636	0.179167	0.149235	2.66724	3	regulatory	Signal transduction & two-component systems	algZ; two-component system, LytTR family, sensor histidine kinase AlgZ [EC:2.7.13.3]	0.653846	0.19973	0.0188285	czcD, zitB; cobalt-zinc-cadmium efflux system protein	specific	cluster	czcD, zitB; cobalt-zinc-cadmium efflux system protein	specific		unassigned	TRUE	0.9	czcD, zitB; cobalt-zinc-cadmium efflux system protein	specific	czcD, zitB; cobalt-zinc-cadmium efflux system protein	specific
IMGVR_UViG_3300079559_000354|3300079559|Ga0669112_0011098_13	IMGVR_UViG_3300079559_000354|3300079559|Ga0669112_0011098	soil		regulatory	higA; HTH-type transcriptional regulator / antitoxin HigA	low	FALSE	TRUE	higA; HTH-type transcriptional regulator / antitoxin HigA	annotate	FALSE		de_novo	IMGVR_UViG_3300009686_000009|3300009686|Ga0123338_10000603|fragment_4_13	12.5795	12.582	0.00243187	0.999807	0.2981	0.247337	0.222662	1.8311	5	regulatory	Transcriptional regulation	anti-repressor	0.737079	0.333916	0.119332	Transcriptional regulation	L1	cluster	Transcriptional regulation	L1		unassigned	TRUE	0.9	higA; HTH-type transcriptional regulator / antitoxin HigA	specific	higA; HTH-type transcriptional regulator / antitoxin HigA	specific
IMGVR_UViG_3300079559_000366|3300079559|Ga0669112_0011560_6	IMGVR_UViG_3300079559_000366|3300079559|Ga0669112_0011560	soil		regulatory	groES, HSPE1; chaperonin GroES	high	TRUE	TRUE	groES, HSPE1; chaperonin GroES	annotate	FALSE		both	circular_virus_565303|fragment_2_6	11.9843	15.1761	3.19178	0.789683	0.827053	0.698051	0.656593	1.06362	4	regulatory	Regulatory chaperones & coregulators	groES, HSPE1; chaperonin GroES	0.961932	0.753731	0.512346	regulatory	category	embedding		unassigned	regulatory	category	TRUE	0.9	Regulatory chaperones & coregulators	L1	Regulatory chaperones & coregulators	L1
IMGVR_UViG_3300079559_000380|3300079559|Ga0669112_0012032_17	IMGVR_UViG_3300079559_000380|3300079559|Ga0669112_0012032	soil		regulatory	Gp2.5-like ssDNA binding protein and ssDNA annealing protein	high	TRUE	TRUE	Gp2.5-like ssDNA binding protein and ssDNA annealing protein	annotate	FALSE		both	circular_virus_373842|fragment_1_17	9.39607	14.4179	5.02185	0.651694	1	1	0.977734	1.26891	26	regulatory	Transcriptional regulation	Gp2.5-like ssDNA binding protein and ssDNA annealing protein	0.998426	0.996008	0.989754	Gp2.5-like ssDNA binding protein and ssDNA annealing protein	specific	embedding	Transcriptional regulation	L1	Gp2.5-like ssDNA binding protein and ssDNA annealing protein	specific	TRUE	0.9	Gp2.5-like ssDNA binding protein and ssDNA annealing protein	specific	Gp2.5-like ssDNA binding protein and ssDNA annealing protein	specific
IMGVR_UViG_3300079559_000389|3300079559|Ga0669112_0012555_6	IMGVR_UViG_3300079559_000389|3300079559|Ga0669112_0012555	soil		unclassified		high	FALSE	TRUE		unassigned	TRUE		de_novo	circular_virus_599354|fragment_1_9	127.839	134.949	7.10995	0.947314	0.502472	0.394687	0.356839	1.25762	16	regulatory	Transcriptional regulation	transcriptional regulator	0.7981	0.604869	0.296296		unassigned	none		unassigned		unassigned	TRUE	0.9		unassigned	Transcriptional regulation	L1
IMGVR_UViG_3300079559_000409|3300079559|Ga0669112_0013604_9	IMGVR_UViG_3300079559_000409|3300079559|Ga0669112_0013604	soil		unclassified		high	FALSE	TRUE	Thoeris anti-defense 2-like domain	specific	TRUE		de_novo	circular_virus_855502|fragment_7_9	15.113				1	1	1	1.67171	29	physiological	Defense & anti-defense systems	Thoeris anti-defense 2-like domain	1	1	0.998152	Thoeris anti-defense 2-like domain	specific	embedding	Defense & anti-defense systems	L1	Thoeris anti-defense 2-like domain	specific	TRUE	0.9	Thoeris anti-defense 2-like domain	specific	Thoeris anti-defense 2-like domain	specific
IMGVR_UViG_3300079559_000424|3300079559|Ga0669112_0014327_9	IMGVR_UViG_3300079559_000424|3300079559|Ga0669112_0014327	soil		regulatory	transcriptional regulator	medium	TRUE	TRUE	transcriptional regulator	annotate	FALSE		both	circular_virus_1051279|fragment_1_9	123.597	129.447	5.85059	0.954803	0.744288	0.65719	0.597224	2.17746	12	regulatory	Transcriptional regulation	parB, spo0J; ParB family transcriptional regulator, chromosome partitioning protein	0.887136	0.816078	0.709236		unassigned	none		unassigned		unassigned	TRUE	0.9	parB, spo0J; ParB family transcriptional regulator, chromosome partitioning protein	specific	parB, spo0J; ParB family transcriptional regulator, chromosome partitioning protein	specific
IMGVR_UViG_3300079559_000430|3300079559|Ga0669112_0014572_11	IMGVR_UViG_3300079559_000430|3300079559|Ga0669112_0014572	soil		metabolic	acdA; acetate---CoA ligase (ADP-forming) subunit alpha [EC:6.2.1.13]	low	FALSE	TRUE	acdA; acetate---CoA ligase (ADP-forming) subunit alpha [EC:6.2.1.13]	annotate	FALSE		de_novo	circular_virus_399913|fragment_2_11	57.319	60.8854	3.56641	0.941424	0.538515	0.440599	0.382563	4.17041	8	metabolic	Carbohydrate metabolism	NeuB family	0.617391	0.356021	0.220703		unassigned	none		unassigned		unassigned	TRUE	0.9		unassigned	metabolic	category
IMGVR_UViG_3300079559_000430|3300079559|Ga0669112_0014572_4	IMGVR_UViG_3300079559_000430|3300079559|Ga0669112_0014572	soil		metabolic	K07336; PKHD-type hydroxylase [EC:1.14.11.-]	low	FALSE	TRUE	K07336; PKHD-type hydroxylase [EC:1.14.11.-]	annotate	FALSE		de_novo	GU071094.1|fragment_6_4	75.1625	91.3897	16.2272	0.822439	1	0.965867	0.967392	0.951061	1	metabolic	Other	K07336; PKHD-type hydroxylase [EC:1.14.11.-]	0.985075	0.994687	0.981164	K07336; PKHD-type hydroxylase [EC:1.14.11.-]	specific	embedding	Other	L1	K07336; PKHD-type hydroxylase [EC:1.14.11.-]	specific	TRUE	0.9	K07336; PKHD-type hydroxylase [EC:1.14.11.-]	specific	K07336; PKHD-type hydroxylase [EC:1.14.11.-]	specific
IMGVR_UViG_3300079559_000430|3300079559|Ga0669112_0014572_6	IMGVR_UViG_3300079559_000430|3300079559|Ga0669112_0014572	soil		metabolic	S-adenosylmethionine decarboxylase	low	FALSE	TRUE	S-adenosylmethionine decarboxylase	annotate	FALSE		de_novo	circular_virus_804050|fragment_2_6	22.4886	26.4152	3.92664	0.851349	0.808169	0.666696	0.599792	1.72506	3	metabolic	Other	S-adenosylmethionine decarboxylase	0.930719	0.712644	0.457179	Other	L1	cluster	Other	L1	metabolic	category	TRUE	0.9	S-adenosylmethionine decarboxylase	specific	S-adenosylmethionine decarboxylase	specific
IMGVR_UViG_3300079559_000430|3300079559|Ga0669112_0014572_7	IMGVR_UViG_3300079559_000430|3300079559|Ga0669112_0014572	soil		metabolic	speE, SRM, SPE3; spermidine synthase [EC:2.5.1.16]	low	FALSE	TRUE	speE, SRM, SPE3; spermidine synthase [EC:2.5.1.16]	annotate	FALSE		de_novo	KP874737.1|fragment_5_7	39.2015	39.7829	0.581383	0.985386	0.350404	0.223012	0.190655	2.65722	2	metabolic	Amino acid metabolism	E2.2.1.6L, ilvB, ilvG, ilvI; acetolactate synthase I/II/III large subunit [EC:2.2.1.6]	0.809325	0.255906	0.0506555	Amino acid metabolism	L1	cluster	Amino acid metabolism	L1		unassigned	TRUE	0.9	speE, SRM, SPE3; spermidine synthase [EC:2.5.1.16]	specific	speE, SRM, SPE3; spermidine synthase [EC:2.5.1.16]	specific
IMGVR_UViG_3300079559_000431|3300079559|Ga0669112_0014576_11	IMGVR_UViG_3300079559_000431|3300079559|Ga0669112_0014576	soil		unclassified		medium	FALSE	TRUE	Other	L1	TRUE	d__Bacteria;p__Pseudomonadota;c__Alphaproteobacteria;o__Rhizobiales;f__Beijerinckiaceae	de_novo	IMGVR_UViG_3300027743_000029|3300027743|Ga0209593_10000043|fragment_2_9	96.2649	116.133	19.8682	0.828919	0.844229	0.788732	0.733535	0.959598	61	regulatory	Other	rfaH; transcriptional antiterminator RfaH	0.942038	0.894309	0.77095	Other	L1	embedding		unassigned	Other	L1	TRUE	0.9	rfaH; transcriptional antiterminator RfaH	specific	rfaH; transcriptional antiterminator RfaH	specific
IMGVR_UViG_3300079559_000461|3300079559|Ga0669112_0016374_7	IMGVR_UViG_3300079559_000461|3300079559|Ga0669112_0016374	soil		unclassified		high	FALSE	TRUE	Transcriptional regulation	L1	TRUE		de_novo	IMGVR_UViG_3300005573_000151|3300005573|Ga0078972_1004008|fragment_1_4	155.025	169.93	14.9049	0.912288	0.734746	0.505008	0.456752	1.08677	1	metabolic	Amino acid metabolism	aroK, aroL; shikimate kinase [EC:2.7.1.71]	0.887136	0.543353	0.315789	Transcriptional regulation	L1	cluster	Transcriptional regulation	L1		unassigned	TRUE	0.9	rghR; HTH-type transcriptional regulator, competence development regulator	specific	rghR; HTH-type transcriptional regulator, competence development regulator	specific
IMGVR_UViG_3300079559_000468|3300079559|Ga0669112_0016569_13	IMGVR_UViG_3300079559_000468|3300079559|Ga0669112_0016569	soil		unclassified		low	FALSE	TRUE		unassigned	TRUE		de_novo	fragment_11540_15	184.786	187.025	2.23953	0.988025	0.265627	0.148401	0.12136	2.55951	2	metabolic	Amino acid metabolism	argC; N-acetyl-gamma-glutamyl-phosphate reductase [EC:1.2.1.38]	0.737079	0.19973	0.0222222		unassigned	none		unassigned		unassigned	TRUE	0.9		unassigned	metabolic	category
IMGVR_UViG_3300079559_000469|3300079559|Ga0669112_0016730_11	IMGVR_UViG_3300079559_000469|3300079559|Ga0669112_0016730	soil		metabolic	gpmB; 2,3-bisphosphoglycerate-dependent phosphoglycerate mutase [EC:5.4.2.11]; PGAM, gpmA; 2,3-bisphosphoglycerate-dependent phosphoglycerate mutase [EC:5.4.2.11]	low	FALSE	TRUE	gpmB; 2,3-bisphosphoglycerate-dependent phosphoglycerate mutase [EC:5.4.2.11]; PGAM, gpmA; 2,3-bisphosphoglycerate-dependent phosphoglycerate mutase [EC:5.4.2.11]	annotate	FALSE		de_novo	IMGVR_UViG_3300017934_000005|3300017934|Ga0187803_10000004|fragment_3_6	11.7005	15.5385	3.83805	0.752998	0.778412	0.6943	0.626444	0.162066	124	metabolic	Amino acid metabolism	psp; phosphoserine phosphatase [EC:3.1.3.3]	0.912939	0.765347	0.468	Carbohydrate metabolism	L1	cluster	Carbohydrate metabolism	L1	metabolic	category	TRUE	0.9	gpmB; 2,3-bisphosphoglycerate-dependent phosphoglycerate mutase [EC:5.4.2.11]; PGAM, gpmA; 2,3-bisphosphoglycerate-dependent phosphoglycerate mutase [EC:5.4.2.11]	specific	gpmB; 2,3-bisphosphoglycerate-dependent phosphoglycerate mutase [EC:5.4.2.11]; PGAM, gpmA; 2,3-bisphosphoglycerate-dependent phosphoglycerate mutase [EC:5.4.2.11]	specific
IMGVR_UViG_3300079559_000524|3300079559|Ga0669112_0019148_4	IMGVR_UViG_3300079559_000524|3300079559|Ga0669112_0019148	soil		unclassified		high	FALSE	TRUE		unassigned	TRUE		de_novo	circular_virus_210721|fragment_1_4	147.777	156.366	8.58887	0.945072	0.350035	0.240107	0.241648	0.826147	51	regulatory	Transcriptional regulation	transcriptional repressor	0.653846	0.506936	0.191663		unassigned	none		unassigned		unassigned	TRUE	0.9		unassigned	regulatory	category
IMGVR_UViG_3300079559_000565|3300079559|Ga0669112_0021260_6	IMGVR_UViG_3300079559_000565|3300079559|Ga0669112_0021260	soil		unclassified		high	FALSE	TRUE	Regulatory chaperones & coregulators	L1	TRUE		de_novo	circular_virus_413035|fragment_4_6	47.9824	56.8607	8.87829	0.843859	0.74769	0.661091	0.606789	0.581958	12	regulatory	Regulatory chaperones & coregulators	groES, HSPE1; chaperonin GroES	0.930719	0.817045	0.626271	Regulatory chaperones & coregulators	L1	cluster	Regulatory chaperones & coregulators	L1	regulatory	category	TRUE	0.9	Chaperonin 10 Kd subunit	specific	Chaperonin 10 Kd subunit	specific
IMGVR_UViG_3300079559_000597|3300079559|Ga0669112_0022993_4	IMGVR_UViG_3300079559_000597|3300079559|Ga0669112_0022993	soil		physiological	Zot-like toxin	medium	TRUE	TRUE	Zot-like toxin	annotate	FALSE		both	IMGVR_UViG_3300009609_000022|3300009609|Ga0105347_1003242|fragment_1_3	6.91039	7.82155	0.911169	0.883505	0.87318	0.854435	0.835757	0.904491	4	physiological	Toxin-antitoxin systems	Zot-like toxin	0.97028	0.964052	0.83542	Zot-like toxin	specific	embedding	Toxin-antitoxin systems	L1	Zot-like toxin	specific	TRUE	0.9	Zot-like toxin	specific	Zot-like toxin	specific
IMGVR_UViG_3300079559_000611|3300079559|Ga0669112_0023751_7	IMGVR_UViG_3300079559_000611|3300079559|Ga0669112_0023751	soil		physiological	Thoeris anti-defense 2-like domain	high	TRUE	FALSE	Thoeris anti-defense 2-like domain	annotate	FALSE		annotate	fragment_23012_4	98.884	162.61	63.7257	0.608106	1	1	0.978142	0.823482	12	physiological	Defense & anti-defense systems	Thoeris anti-defense 2-like domain	0.99661	0.997344	0.993548	Thoeris anti-defense 2-like domain	specific	embedding	Defense & anti-defense systems	L1	Thoeris anti-defense 2-like domain	specific	TRUE	0.9	Thoeris anti-defense 2-like domain	specific	Thoeris anti-defense 2-like domain	specific
IMGVR_UViG_3300079559_000648|3300079559|Ga0669112_0025334_2	IMGVR_UViG_3300079559_000648|3300079559|Ga0669112_0025334	soil		unclassified		medium	FALSE	TRUE		unassigned	TRUE	d__Bacteria;p__Acidobacteriota;c__Terriglobia;o__Terriglobales;f__Acidobacteriaceae;g__Occallatibacter	de_novo	fragment_4896_2	147.174	153.682	6.5081	0.957652	0.288481	0.138633	0.115245	2.03854	2	metabolic	Aromatic & xenobiotic degradation	fgd2; F420-dependent hydroxymycolic acid dehydrogenase [EC:1.1.98.-]	0.783677	0.19973	0.0288936		unassigned	none		unassigned		unassigned	TRUE	0.9		unassigned	metabolic	category
IMGVR_UViG_3300079559_000648|3300079559|Ga0669112_0025334_3	IMGVR_UViG_3300079559_000648|3300079559|Ga0669112_0025334	soil		unclassified	trxB, TRR; thioredoxin reductase (NADPH) [EC:1.8.1.9]	medium	FALSE	TRUE	trxB, TRR; thioredoxin reductase (NADPH) [EC:1.8.1.9]	annotate	FALSE	d__Bacteria;p__Acidobacteriota;c__Terriglobia;o__Terriglobales;f__Acidobacteriaceae;g__Occallatibacter	de_novo	NZ_CAAFWU010000001.1|fragment_1_3	63.6585	64.1117	0.453156	0.992932	0.326567	0.255869	0.218641	0.881749	2	metabolic	Amino acid metabolism	E1.4.1.4, gdhA; glutamate dehydrogenase (NADP+) [EC:1.4.1.4]	0.837419	0.374147	0.090812		unassigned	none		unassigned		unassigned	TRUE	0.9	metabolic	category	metabolic	category
IMGVR_UViG_3300079559_000670|3300079559|Ga0669112_0026352_7	IMGVR_UViG_3300079559_000670|3300079559|Ga0669112_0026352	soil		unclassified		high	FALSE	TRUE	repA; regulatory protein RepA	specific	TRUE		de_novo	circular_virus_1000268|fragment_1_4	64.7813	75.3108	10.5295	0.860186	1	0.884708	0.845465	1.03858	27	regulatory	Transcriptional regulation	repA; regulatory protein RepA	0.985075	0.981295	0.929677	repA; regulatory protein RepA	specific	embedding		unassigned	repA; regulatory protein RepA	specific	TRUE	0.9	repA; regulatory protein RepA	specific	repA; regulatory protein RepA	specific
IMGVR_UViG_3300079559_000687|3300079559|Ga0669112_0027325_1	IMGVR_UViG_3300079559_000687|3300079559|Ga0669112_0027325	soil		physiological	Virulence-associated protein E-like domain	high	TRUE	TRUE	Virulence-associated protein E-like domain	annotate	FALSE		both	circular_virus_371535|fragment_2_1	14.3821	20.6307	6.24856	0.697123	1	1	0.985878	0.917006	5	physiological	Virulence & host interaction	Virulence-associated protein E-like domain	1	0.997344	0.994975	Virulence-associated protein E-like domain	specific	embedding	Virulence & host interaction	L1	Virulence-associated protein E-like domain	specific	TRUE	0.9	Virulence-associated protein E-like domain	specific	Virulence-associated protein E-like domain	specific
IMGVR_UViG_3300079559_000713|3300079559|Ga0669112_0028735_11	IMGVR_UViG_3300079559_000713|3300079559|Ga0669112_0028735	soil		unclassified		high	FALSE	TRUE	Gp2.5-like ssDNA binding protein and ssDNA annealing protein	specific	TRUE		de_novo	IMGVR_UViG_3300017752_000054|3300017752|Ga0181400_1000066|fragment_1_11	65.7647				1	1	1	0.596521	4	regulatory	Transcriptional regulation	Gp2.5-like ssDNA binding protein and ssDNA annealing protein	1	1	1	Gp2.5-like ssDNA binding protein and ssDNA annealing protein	specific	embedding	Transcriptional regulation	L1	Gp2.5-like ssDNA binding protein and ssDNA annealing protein	specific	TRUE	0.9	Gp2.5-like ssDNA binding protein and ssDNA annealing protein	specific	Gp2.5-like ssDNA binding protein and ssDNA annealing protein	specific
IMGVR_UViG_3300079559_000731|3300079559|Ga0669112_0029466_1	IMGVR_UViG_3300079559_000731|3300079559|Ga0669112_0029466	soil		unclassified	UXE, uxe; UDP-arabinose 4-epimerase [EC:5.1.3.5]	medium	FALSE	TRUE	UXE, uxe; UDP-arabinose 4-epimerase [EC:5.1.3.5]	annotate	FALSE	d__Bacteria;p__Pseudomonadota;c__Alphaproteobacteria;o__Rhizobiales;f__Xanthobacteraceae;g__WHTP01	de_novo	IMGVR_UViG_GVMAG-M-3300027791-30_000001|3300027791|Ga0209830_10000447|fragment_4_1	140.118	164.095	23.977	0.853884	1	0.960784	0.93822	2.24398	17	metabolic	Carbohydrate metabolism	gmd, GMDS; GDPmannose 4,6-dehydratase [EC:4.2.1.47]	0.985075	0.990099	0.958005	gmd, GMDS; GDPmannose 4,6-dehydratase [EC:4.2.1.47]	specific	embedding	Carbohydrate metabolism	L1	gmd, GMDS; GDPmannose 4,6-dehydratase [EC:4.2.1.47]	specific	TRUE	0.9	gmd, GMDS; GDPmannose 4,6-dehydratase [EC:4.2.1.47]	specific	gmd, GMDS; GDPmannose 4,6-dehydratase [EC:4.2.1.47]	specific
IMGVR_UViG_3300079559_000783|3300079559|Ga0669112_0031829_11	IMGVR_UViG_3300079559_000783|3300079559|Ga0669112_0031829	soil		regulatory	CII-like regulator	low	FALSE	TRUE	CII-like regulator	annotate	FALSE		de_novo	fragment_20827_26	119.938	122.291	2.35267	0.980762	0.556715	0.591362	0.566814	0.957096	24	regulatory	Transcriptional regulation	CII-like regulator	0.887136	0.94109	0.709236	CII-like regulator	specific	cluster	CII-like regulator	specific	Transcriptional regulation	L1	TRUE	0.9	CII-like regulator	specific	CII-like regulator	specific
IMGVR_UViG_3300079559_000804|3300079559|Ga0669112_0032890_5	IMGVR_UViG_3300079559_000804|3300079559|Ga0669112_0032890	soil		regulatory	slyA; MarR family transcriptional regulator, transcriptional regulator for hemolysin	medium	TRUE	TRUE	slyA; MarR family transcriptional regulator, transcriptional regulator for hemolysin	annotate	FALSE		both	MN877442.1|fragment_6_5	54.2189	54.7967	0.577736	0.989457	0.286971	0.222269	0.188399	1.67672	22	regulatory	Signal transduction & two-component systems	divK; two-component system, cell cycle response regulator DivK	0.737079	0.550459	0.10397		unassigned	none		unassigned		unassigned	TRUE	0.9		unassigned	Signal transduction & two-component systems	L1
IMGVR_UViG_3300079559_001116|3300079559|Ga0669112_0000168|82713-113135_22	IMGVR_UViG_3300079559_001116|3300079559|Ga0669112_0000168|82713-113135	soil		metabolic	Formyl transferase	high	TRUE	TRUE	Formyl transferase	annotate	FALSE	d__Bacteria;p__Acidobacteriota;c__Terriglobia;o__Terriglobales;f__Acidobacteriaceae;g__Occallatibacter	both	UGV-GENOME-0335116|fragment_1_22	55.4756	59.7284	4.25285	0.928797	0.000608265	0.000608265	0.000608265	3.44976	13	metabolic	Other	nrdG; anaerobic ribonucleoside-triphosphate reductase activating protein [EC:1.97.1.4]	0.512195	0.239493	0.090812	Formyl transferase	specific	cluster	Formyl transferase	specific		unassigned	TRUE	0.9	Formyl transferase	specific	Formyl transferase	specific
IMGVR_UViG_3300079560_000001|3300079560|Ga0669118_0000238_247	IMGVR_UViG_3300079560_000001|3300079560|Ga0669118_0000238	soil		metabolic	gmd, GMDS; GDPmannose 4,6-dehydratase [EC:4.2.1.47]	high	TRUE	TRUE	gmd, GMDS; GDPmannose 4,6-dehydratase [EC:4.2.1.47]	annotate	FALSE		both	circular_virus_512521|fragment_3_29	24.2722	36.7991	12.5269	0.659587	1	1	0.971329	0.857894	46	metabolic	Carbohydrate metabolism	gmd, GMDS; GDPmannose 4,6-dehydratase [EC:4.2.1.47]	0.998426	0.997344	0.993548	gmd, GMDS; GDPmannose 4,6-dehydratase [EC:4.2.1.47]	specific	cluster	gmd, GMDS; GDPmannose 4,6-dehydratase [EC:4.2.1.47]	specific	gmd, GMDS; GDPmannose 4,6-dehydratase [EC:4.2.1.47]	specific	TRUE	0.9	gmd, GMDS; GDPmannose 4,6-dehydratase [EC:4.2.1.47]	specific	gmd, GMDS; GDPmannose 4,6-dehydratase [EC:4.2.1.47]	specific
IMGVR_UViG_3300079560_000001|3300079560|Ga0669118_0000238_28	IMGVR_UViG_3300079560_000001|3300079560|Ga0669118_0000238	soil		metabolic	gmd, GMDS; GDPmannose 4,6-dehydratase [EC:4.2.1.47]	high	TRUE	TRUE	gmd, GMDS; GDPmannose 4,6-dehydratase [EC:4.2.1.47]	annotate	FALSE		both	circular_virus_512521|fragment_3_29	21.6979	39.9883	18.2904	0.542606	1	1	0.968985	0.766906	46	metabolic	Carbohydrate metabolism	gmd, GMDS; GDPmannose 4,6-dehydratase [EC:4.2.1.47]	0.998426	1	0.989754	gmd, GMDS; GDPmannose 4,6-dehydratase [EC:4.2.1.47]	specific	cluster	gmd, GMDS; GDPmannose 4,6-dehydratase [EC:4.2.1.47]	specific	gmd, GMDS; GDPmannose 4,6-dehydratase [EC:4.2.1.47]	specific	TRUE	0.9	gmd, GMDS; GDPmannose 4,6-dehydratase [EC:4.2.1.47]	specific	gmd, GMDS; GDPmannose 4,6-dehydratase [EC:4.2.1.47]	specific
IMGVR_UViG_3300079560_000001|3300079560|Ga0669118_0000238_50	IMGVR_UViG_3300079560_000001|3300079560|Ga0669118_0000238	soil		metabolic	Dual specificity phosphatase, catalytic domain	high	TRUE	FALSE	Dual specificity phosphatase, catalytic domain	annotate	FALSE		annotate	UGV-GENOME-0231592|fragment_1_14	197.16	197.936	0.776382	0.996078	0.269684	0.249482	0.208309	0.960197	9	regulatory	Transcriptional regulation	Helix-turn-helix	0.585185	0.428044	0.191663		unassigned	none		unassigned		unassigned	TRUE	0.9		unassigned	regulatory	category
IMGVR_UViG_3300079560_000001|3300079560|Ga0669118_0000238_52	IMGVR_UViG_3300079560_000001|3300079560|Ga0669118_0000238	soil		metabolic	wbpB; UDP-N-acetyl-2-amino-2-deoxyglucuronate dehydrogenase [EC:1.1.1.335]	high	TRUE	TRUE	wbpB; UDP-N-acetyl-2-amino-2-deoxyglucuronate dehydrogenase [EC:1.1.1.335]	annotate	FALSE		both	circular_virus_1267234|fragment_2_52	41.5787	43.5128	1.9341	0.955551	0.588959	0.432855	0.372568	2.62636	21	regulatory	Transcriptional regulation	Phage regulatory protein Rha (Phage_pRha)	0.7981	0.604869	0.277219	Carbohydrate metabolism	L1	cluster	Carbohydrate metabolism	L1		unassigned	TRUE	0.9	E1.1.1.374; UDP-N-acetylglucosamine 3-dehydrogenase [EC:1.1.1.374]	specific	E1.1.1.374; UDP-N-acetylglucosamine 3-dehydrogenase [EC:1.1.1.374]	specific
IMGVR_UViG_3300079560_000001|3300079560|Ga0669118_0000238_54	IMGVR_UViG_3300079560_000001|3300079560|Ga0669118_0000238	soil		unclassified	wbpE, wlbC; UDP-2-acetamido-2-deoxy-ribo-hexuluronate aminotransferase [EC:2.6.1.98]	high	FALSE	TRUE	wbpE, wlbC; UDP-2-acetamido-2-deoxy-ribo-hexuluronate aminotransferase [EC:2.6.1.98]	annotate	FALSE		de_novo	circular_virus_53693|fragment_2_56	110.875	120.267	9.39199	0.921907	0.66778	0.67538	0.628646	0.917052	31	metabolic	Secondary metabolite metabolism	calS13, atmS13; dTDP-4-amino-4,6-dideoxy-D-glucose/dTDP-4-amino-2,4-dideoxy-beta-L-xylose transaminase [EC:2.6.1.33 2.6.1.-]	0.942038	0.906977	0.722222	Secondary metabolite metabolism	L1	cluster	Secondary metabolite metabolism	L1	Secondary metabolite metabolism	L1	TRUE	0.9	desV, eryCI; dTDP-3-amino-3,4,6-trideoxy-alpha-D-glucose transaminase [EC:2.6.1.106]	specific	desV, eryCI; dTDP-3-amino-3,4,6-trideoxy-alpha-D-glucose transaminase [EC:2.6.1.106]	specific
IMGVR_UViG_3300079560_000002|3300079560|Ga0669118_0000290_107	IMGVR_UViG_3300079560_000002|3300079560|Ga0669118_0000290	soil		metabolic	gbh; guanidinobutyrase / D-arginase [EC:3.5.3.7 3.5.3.10]	low	FALSE	TRUE	gbh; guanidinobutyrase / D-arginase [EC:3.5.3.7 3.5.3.10]	annotate	FALSE		de_novo	circular_virus_1269267|fragment_1_34	58.1685	60.3641	2.19555	0.963628	0.465805	0.367964	0.331145	3.56362	43	metabolic	Amino acid metabolism	folD; methylenetetrahydrofolate dehydrogenase (NADP+) / methenyltetrahydrofolate cyclohydrolase [EC:1.5.1.5] [EC:3.5.4.9]	0.737079	0.5138	0.220703	Amino acid metabolism	L1	cluster	Amino acid metabolism	L1		unassigned	TRUE	0.9	speB; agmatinase [EC:3.5.3.11]	specific	speB; agmatinase [EC:3.5.3.11]	specific
IMGVR_UViG_3300079560_000002|3300079560|Ga0669118_0000290_110	IMGVR_UViG_3300079560_000002|3300079560|Ga0669118_0000290	soil		regulatory	mucR, rosR; MucR family transcriptional regulator, transcriptional regulator of exopolysaccharide biosynthesis	low	FALSE	TRUE	mucR, rosR; MucR family transcriptional regulator, transcriptional regulator of exopolysaccharide biosynthesis	annotate	FALSE		de_novo	KY555147.1|fragment_5_142	40.0356	40.4695	0.433887	0.989279	0.256169	0.193674	0.196693	2.40797	224	physiological	Defense & anti-defense systems	anti-restriction protein	0.737079	0.550459	0.156902	Transcriptional regulation	L1	cluster	Transcriptional regulation	L1		unassigned	TRUE	0.9	mucR, rosR; MucR family transcriptional regulator, transcriptional regulator of exopolysaccharide biosynthesis	specific	mucR, rosR; MucR family transcriptional regulator, transcriptional regulator of exopolysaccharide biosynthesis	specific
IMGVR_UViG_3300079560_000002|3300079560|Ga0669118_0000290_118	IMGVR_UViG_3300079560_000002|3300079560|Ga0669118_0000290	soil		unclassified	kinase	low	FALSE	TRUE	kinase	annotate	FALSE		de_novo	IMGVR_UViG_3300009506_000013|3300009506|Ga0118657_10000308|fragment_1_76	207.994	228.459	20.4657	0.910419	0.559853	0.362	0.312432	1.95037	13	metabolic	Carbohydrate metabolism	stf0; trehalose 2-sulfotransferase [EC:2.8.2.37]	0.585185	0.348901	0.090812		unassigned	none		unassigned		unassigned	TRUE	0.9		unassigned	metabolic	category
IMGVR_UViG_3300079560_000002|3300079560|Ga0669118_0000290_156	IMGVR_UViG_3300079560_000002|3300079560|Ga0669118_0000290	soil		unclassified	K06976; uncharacterized protein	medium	FALSE	TRUE	K06976; uncharacterized protein	annotate	FALSE		de_novo	circular_virus_845425|fragment_1_12	70.7116	75.3765	4.66489	0.938112	0.517766	0.352985	0.298871	0.979442	19	metabolic	Cofactor & vitamin metabolism	hutZ, hugZ; heme oxygenase (biliverdin-IX-beta and delta-forming) [EC:1.14.99.58]	0.825658	0.637523	0.167562		unassigned	none		unassigned		unassigned	TRUE	0.9	metabolic	category	Cofactor & vitamin metabolism	L1
IMGVR_UViG_3300079560_000002|3300079560|Ga0669118_0000290_38	IMGVR_UViG_3300079560_000002|3300079560|Ga0669118_0000290	soil		metabolic	E1.4.1.9; leucine dehydrogenase [EC:1.4.1.9]	low	FALSE	TRUE	E1.4.1.9; leucine dehydrogenase [EC:1.4.1.9]	annotate	FALSE		de_novo	IMGVR_UViG_3300014208_000027|3300014208|Ga0172379_10000127|fragment_1_56	26.449	26.8855	0.436472	0.983766	0.78521	0.711702	0.688505	3.79907	19	regulatory	Regulatory chaperones & coregulators	groEL, HSPD1, HSP60, CPN60; chaperonin GroEL [EC:5.6.1.7]	0.912939	0.817045	0.512346	Amino acid metabolism	L1	cluster	Amino acid metabolism	L1	regulatory	category	TRUE	0.9	E1.4.1.9; leucine dehydrogenase [EC:1.4.1.9]	specific	E1.4.1.9; leucine dehydrogenase [EC:1.4.1.9]	specific
IMGVR_UViG_3300079560_000002|3300079560|Ga0669118_0000290_97	IMGVR_UViG_3300079560_000002|3300079560|Ga0669118_0000290	soil		metabolic	Polypeptide deformylase	low	FALSE	TRUE	Polypeptide deformylase	annotate	FALSE		de_novo	IMGVR_UViG_3300020473_000010|3300020473|Ga0211625_10000007|fragment_4_160	13.0546	22.2102	9.15568	0.587772	1	0.989588	0.972158	0.969596	180	metabolic	Other	Polypeptide deformylase	0.985075	0.997344	0.989754	Polypeptide deformylase	specific	embedding	Other	L1	Polypeptide deformylase	specific	TRUE	0.9	Polypeptide deformylase	specific	Polypeptide deformylase	specific
IMGVR_UViG_3300079560_000003|3300079560|Ga0669118_0000340_126	IMGVR_UViG_3300079560_000003|3300079560|Ga0669118_0000340	soil		metabolic	Phosphatidylserine decarboxylase	medium	TRUE	FALSE	Phosphatidylserine decarboxylase	annotate	FALSE		annotate	circular_virus_1310964|fragment_4_3	172.122	175.606	3.48361	0.980162	0.296312	0.297819	0.250422	1.79145	55	regulatory	Transcriptional regulation	CsrA-like regulator	0.585185	0.506936	0.191663	Lipid & fatty acid metabolism	L1	cluster	Lipid & fatty acid metabolism	L1		unassigned	TRUE	0.9	Phosphatidylserine decarboxylase	specific	Phosphatidylserine decarboxylase	specific
IMGVR_UViG_3300079560_000003|3300079560|Ga0669118_0000340_133	IMGVR_UViG_3300079560_000003|3300079560|Ga0669118_0000340	soil		regulatory	GapR-like, DNA-binding domain	high	TRUE	TRUE	GapR-like, DNA-binding domain	annotate	FALSE		both	IMGVR_UViG_3300028800_000027|3300028800|Ga0265338_10001251|fragment_2_16	39.0227	42.2332	3.21048	0.923982	0.716202	0.762159	0.763717	1.71344	17	regulatory	Transcriptional regulation	GapR-like, DNA-binding domain	0.942038	0.894309	0.77748	GapR-like, DNA-binding domain	specific	cluster	GapR-like, DNA-binding domain	specific	GapR-like, DNA-binding domain	specific	TRUE	0.9	GapR-like, DNA-binding domain	specific	GapR-like, DNA-binding domain	specific
IMGVR_UViG_3300079560_000003|3300079560|Ga0669118_0000340_213	IMGVR_UViG_3300079560_000003|3300079560|Ga0669118_0000340	soil		unclassified		medium	FALSE	TRUE	Other	L1	TRUE		de_novo	IMGVR_UViG_3300023184_000128|3300023184|Ga0214919_10000586|fragment_1_58	140.074	140.096	0.0218201	0.999844	0.595587	0.531361	0.465214	1.78238	62	metabolic	Other	S-adenosylmethionine decarboxylase	0.827448	0.851259	0.626271	Other	L1	embedding		unassigned	Other	L1	TRUE	0.9	Other	L1	S-adenosylmethionine decarboxylase	specific
IMGVR_UViG_3300079560_000003|3300079560|Ga0669118_0000340_49	IMGVR_UViG_3300079560_000003|3300079560|Ga0669118_0000340	soil		metabolic	Formyl transferase	low	FALSE	TRUE	Formyl transferase	annotate	FALSE		de_novo	IMGVR_UViG_GVMAG-S-ERX556126-94_000001|3300020430|Ga0211622_10000027|fragment_1_65	40.7852	41.7631	0.977913	0.976584	0.620453	0.426384	0.369163	1.7748	7	metabolic	Amino acid metabolism	folD; methylenetetrahydrofolate dehydrogenase (NADP+) / methenyltetrahydrofolate cyclohydrolase [EC:1.5.1.5] [EC:3.5.4.9]	0.827448	0.613821	0.358566	Formyl transferase	specific	cluster	Formyl transferase	specific		unassigned	TRUE	0.9	Formyl transferase	specific	Formyl transferase	specific
IMGVR_UViG_3300079560_000003|3300079560|Ga0669118_0000340_50	IMGVR_UViG_3300079560_000003|3300079560|Ga0669118_0000340	soil		regulatory	late sigma transcription factor	medium	TRUE	FALSE	late sigma transcription factor	annotate	FALSE		annotate	circular_virus_1061345|fragment_2_8	193.019	199.517	6.49791	0.967432	0.597685	0.502164	0.484382	1.92105	18	regulatory	Transcriptional regulation	sigma-K factor	0.737079	0.759542	0.468		unassigned	none		unassigned		unassigned	TRUE	0.9	Transcriptional regulation	L1	Transcriptional regulation	L1
IMGVR_UViG_3300079560_000003|3300079560|Ga0669118_0000340_77	IMGVR_UViG_3300079560_000003|3300079560|Ga0669118_0000340	soil		metabolic	K07336; PKHD-type hydroxylase [EC:1.14.11.-]	medium	TRUE	FALSE	K07336; PKHD-type hydroxylase [EC:1.14.11.-]	annotate	FALSE		annotate	fragment_26800_27	67.6225	79.3176	11.695	0.852554	0.357945	0.207943	0.171608	0.699136	13204	regulatory	Transcriptional regulation	Transcriptional repressor NrdR-like, N-terminal domain	0.617391	0.497197	0.0310811		unassigned	none		unassigned		unassigned	TRUE	0.9		unassigned	regulatory	category
IMGVR_UViG_3300079560_000004|3300079560|Ga0669118_0000358_105	IMGVR_UViG_3300079560_000004|3300079560|Ga0669118_0000358	soil		regulatory	cbpA; curved DNA-binding protein	high	TRUE	TRUE	cbpA; curved DNA-binding protein	annotate	FALSE		both	CACVGK010000001.1|fragment_9_35	82.9128	82.9905	0.0777206	0.999063	0.256376	0.128369	0.103645	1.06534	19	regulatory	Regulatory chaperones & coregulators	dnaJ; molecular chaperone DnaJ	0.729927	0.374147	0.0288936	Transcriptional regulation	L1	cluster	Transcriptional regulation	L1		unassigned	TRUE	0.9	cbpA; curved DNA-binding protein	specific	cbpA; curved DNA-binding protein	specific
IMGVR_UViG_3300079560_000004|3300079560|Ga0669118_0000358_109	IMGVR_UViG_3300079560_000004|3300079560|Ga0669118_0000358	soil		unclassified	PhoH-like phosphate starvation-inducible	high	FALSE	TRUE	PhoH-like phosphate starvation-inducible	annotate	FALSE		de_novo	IMGVR_UViG_3300027754_000042|3300027754|Ga0209596_1000017|fragment_7_20	52.0658	72.7962	20.7304	0.715227	1	0.982408	0.88039	0.750003	11	metabolic	Phosphorus metabolism	phoH, phoL; phosphate starvation-inducible protein PhoH and related proteins	0.994056	0.994687	0.981164	phoH, phoL; phosphate starvation-inducible protein PhoH and related proteins	specific	embedding	Phosphorus metabolism	L1	phoH, phoL; phosphate starvation-inducible protein PhoH and related proteins	specific	TRUE	0.9	phoH, phoL; phosphate starvation-inducible protein PhoH and related proteins	specific	phoH, phoL; phosphate starvation-inducible protein PhoH and related proteins	specific
IMGVR_UViG_3300079560_000004|3300079560|Ga0669118_0000358_145	IMGVR_UViG_3300079560_000004|3300079560|Ga0669118_0000358	soil		metabolic	Iron/manganese superoxide dismutases, C-terminal domain	high	TRUE	TRUE	Iron/manganese superoxide dismutases, C-terminal domain	annotate	FALSE		both	CACVCT010000001.1|fragment_3_4	33.6474	37.9185	4.27117	0.887359	0.860807	0.771965	0.693323	1.01988	5	metabolic	Other inorganic element cycling	Iron/manganese superoxide dismutases, C-terminal domain	0.95302	0.817045	0.722222	Iron/manganese superoxide dismutases, C-terminal domain	specific	cluster	Iron/manganese superoxide dismutases, C-terminal domain	specific	metabolic	category	TRUE	0.9	Iron/manganese superoxide dismutases, C-terminal domain	specific	Iron/manganese superoxide dismutases, C-terminal domain	specific
IMGVR_UViG_3300079560_000004|3300079560|Ga0669118_0000358_148	IMGVR_UViG_3300079560_000004|3300079560|Ga0669118_0000358	soil		physiological	Hsp20 heat shock protein	high	TRUE	TRUE	Hsp20 heat shock protein	annotate	FALSE		both	Station124_MXL_ALL_assembly_NODE_9_length_142573_cov_54.180153|fragment_5_21	13.6893				1	1	1	0.80779	18	physiological	Stress response & homeostasis	Hsp20 heat shock protein	1	1	1	Hsp20 heat shock protein	specific	embedding	Stress response & homeostasis	L1	Hsp20 heat shock protein	specific	TRUE	0.9	Hsp20 heat shock protein	specific	Hsp20 heat shock protein	specific
IMGVR_UViG_3300079560_000004|3300079560|Ga0669118_0000358_161	IMGVR_UViG_3300079560_000004|3300079560|Ga0669118_0000358	soil		metabolic	GCH1, folE; GTP cyclohydrolase IA [EC:3.5.4.16]	high	TRUE	TRUE	GCH1, folE; GTP cyclohydrolase IA [EC:3.5.4.16]	annotate	FALSE		both	circular_virus_727184|fragment_5_56	8.32192	14.5377	6.21574	0.572439	1	1	0.996476	0.760983	46	metabolic	Cofactor & vitamin metabolism	GCH1, folE; GTP cyclohydrolase IA [EC:3.5.4.16]	1	1	0.998152	GCH1, folE; GTP cyclohydrolase IA [EC:3.5.4.16]	specific	cluster	GCH1, folE; GTP cyclohydrolase IA [EC:3.5.4.16]	specific	GCH1, folE; GTP cyclohydrolase IA [EC:3.5.4.16]	specific	TRUE	0.9	GCH1, folE; GTP cyclohydrolase IA [EC:3.5.4.16]	specific	GCH1, folE; GTP cyclohydrolase IA [EC:3.5.4.16]	specific
IMGVR_UViG_3300079560_000004|3300079560|Ga0669118_0000358_166	IMGVR_UViG_3300079560_000004|3300079560|Ga0669118_0000358	soil		metabolic	LYS1; saccharopine dehydrogenase (NAD+, L-lysine forming) [EC:1.5.1.7]	medium	TRUE	TRUE	LYS1; saccharopine dehydrogenase (NAD+, L-lysine forming) [EC:1.5.1.7]	annotate	FALSE		both	IMGVR_UViG_3300031949_000001|3300031949|Ga0214473_10000006|fragment_7_20	21.5264	22.6748	1.14847	0.94935	0.457055	0.321918	0.270429	0.623785	32	metabolic	Amino acid metabolism	LYS1; saccharopine dehydrogenase (NAD+, L-lysine forming) [EC:1.5.1.7]	0.880553	0.765347	0.191663		unassigned	none		unassigned		unassigned	TRUE	0.9	Amino acid metabolism	L1	Amino acid metabolism	L1
IMGVR_UViG_3300079560_000004|3300079560|Ga0669118_0000358_243	IMGVR_UViG_3300079560_000004|3300079560|Ga0669118_0000358	soil		metabolic	UGDH, ugd; UDPglucose 6-dehydrogenase [EC:1.1.1.22]	high	TRUE	TRUE	UGDH, ugd; UDPglucose 6-dehydrogenase [EC:1.1.1.22]	annotate	FALSE		both	IMGVR_UViG_3300024262_000056|3300024262|Ga0210003_1000273|fragment_3_20	42.5334	44.5876	2.05419	0.953929	0.704182	0.590204	0.527479	1.6589	13	metabolic	Carbohydrate metabolism	UGDH, ugd; UDPglucose 6-dehydrogenase [EC:1.1.1.22]	0.88777	0.817045	0.631447	Carbohydrate metabolism	L1	cluster	Carbohydrate metabolism	L1		unassigned	TRUE	0.9	UGDH, ugd; UDPglucose 6-dehydrogenase [EC:1.1.1.22]	specific	UGDH, ugd; UDPglucose 6-dehydrogenase [EC:1.1.1.22]	specific
IMGVR_UViG_3300079560_000004|3300079560|Ga0669118_0000358_260	IMGVR_UViG_3300079560_000004|3300079560|Ga0669118_0000358	soil		regulatory	RNA-binding protein	medium	TRUE	TRUE	RNA-binding protein	annotate	FALSE		both	circular_virus_327042|fragment_1_548	18.0743	21.3283	3.25394	0.847435	0.865159	0.821106	0.770184	0.981131	79	regulatory	Post-transcriptional / RNA-mediated regulation	RNA-binding protein	0.961932	0.964052	0.77748	RNA-binding protein	specific	embedding	Post-transcriptional / RNA-mediated regulation	L1	RNA-binding protein	specific	TRUE	0.9	RNA-binding protein	specific	RNA-binding protein	specific
IMGVR_UViG_3300079560_000004|3300079560|Ga0669118_0000358_87	IMGVR_UViG_3300079560_000004|3300079560|Ga0669118_0000358	soil		physiological	Anti-CBASS protein Acb1	high	TRUE	TRUE	Anti-CBASS protein Acb1	annotate	FALSE		both	MT446423.1|fragment_5_6	122.292	168.949	46.657	0.72384	1	0.91455	0.869812	1.58001	14	physiological	Defense & anti-defense systems	Anti-CBASS protein Acb1	0.985075	0.981295	0.958005	Anti-CBASS protein Acb1	specific	embedding	Defense & anti-defense systems	L1	Anti-CBASS protein Acb1	specific	TRUE	0.9	Anti-CBASS protein Acb1	specific	Anti-CBASS protein Acb1	specific
IMGVR_UViG_3300079560_000004|3300079560|Ga0669118_0000358_96	IMGVR_UViG_3300079560_000004|3300079560|Ga0669118_0000358	soil		metabolic	NifU-like N terminal domain	high	TRUE	TRUE	NifU-like N terminal domain	annotate	FALSE		both	IMGVR_UViG_3300027413_000002|3300027413|Ga0208950_1000003|fragment_5_27	10.6452	17.0345	6.38937	0.624917	1	0.971547	0.939965	0.817421	7	metabolic	Cofactor & vitamin metabolism	NifU-like N terminal domain	0.998426	0.997344	0.982659	NifU-like N terminal domain	specific	cluster	NifU-like N terminal domain	specific	NifU-like N terminal domain	specific	TRUE	0.9	NifU-like N terminal domain	specific	NifU-like N terminal domain	specific
IMGVR_UViG_3300079560_000004|3300079560|Ga0669118_0000358_98	IMGVR_UViG_3300079560_000004|3300079560|Ga0669118_0000358	soil		unclassified		high	FALSE	TRUE	regulatory	category	TRUE		de_novo	circular_virus_1224862|fragment_2_95	53.6557	57.2107	3.55499	0.937861	0.895833	0.629385	0.576077	2.2813	1	regulatory	Transcriptional regulation	Srd anti-sigma factor	0.926966	0.817045	0.631447	regulatory	category	embedding		unassigned	regulatory	category	TRUE	0.9	Transcriptional regulation	L1	Srd anti-sigma factor	specific
IMGVR_UViG_3300079560_000004|3300079560|Ga0669118_0000358_99	IMGVR_UViG_3300079560_000004|3300079560|Ga0669118_0000358	soil		unclassified	K27933; Kyanoviridae cytidyltransferase	high	FALSE	TRUE	K27933; Kyanoviridae cytidyltransferase	annotate	FALSE		de_novo	IMGVR_UViG_3300018719_000002|3300018719|Ga0193596_1000054|fragment_4_55	67.6472	71.8578	4.21051	0.941405	0.493014	0.355984	0.340559	2.47446	8	metabolic	Phosphorus metabolism	phoH2; PhoH-like ATPase	0.783677	0.434501	0.191663		unassigned	none		unassigned		unassigned	TRUE	0.9		unassigned	metabolic	category
IMGVR_UViG_3300079560_000005|3300079560|Ga0669118_0000399_121	IMGVR_UViG_3300079560_000005|3300079560|Ga0669118_0000399	soil		unclassified		high	FALSE	TRUE		unassigned	TRUE		de_novo	circular_virus_920713|fragment_2_85	122.823	127.632	4.80947	0.962318	0.439029	0.3337	0.280888	2.83322	8	metabolic	Lipid & fatty acid metabolism	Phosphatidylserine decarboxylase	0.721519	0.356021	0.119332		unassigned	none		unassigned		unassigned	TRUE	0.9		unassigned	metabolic	category
IMGVR_UViG_3300079560_000005|3300079560|Ga0669118_0000399_80	IMGVR_UViG_3300079560_000005|3300079560|Ga0669118_0000399	soil		physiological	anti-restriction protein	high	TRUE	TRUE	anti-restriction protein	annotate	FALSE		both	DTR_698764|fragment_1_36	40.0453	45.3734	5.32809	0.882572	1	0.968402	0.961102	3.19109	18	physiological	Defense & anti-defense systems	anti-restriction protein	0.985075	0.994687	0.981164	anti-restriction protein	specific	cluster	anti-restriction protein	specific	anti-restriction protein	specific	TRUE	0.9	anti-restriction protein	specific	anti-restriction protein	specific
IMGVR_UViG_3300079560_000005|3300079560|Ga0669118_0000399_90	IMGVR_UViG_3300079560_000005|3300079560|Ga0669118_0000399	soil		regulatory	Transcription factor WhiB	high	TRUE	TRUE	Transcription factor WhiB	annotate	FALSE		both	IMGVR_UViG_3300025906_000007|3300025906|Ga0207699_10000079|fragment_1_31	29.2225	36.5867	7.36419	0.79872	0.688826	0.766241	0.782921	1.05479	151	regulatory	Transcriptional regulation	Transcription factor WhiB	0.961932	0.94109	0.709236	Transcriptional regulation	L1	cluster	Transcriptional regulation	L1	Transcriptional regulation	L1	TRUE	0.9	Transcription factor WhiB	specific	Transcription factor WhiB	specific
IMGVR_UViG_3300079560_000006|3300079560|Ga0669118_0000599_103	IMGVR_UViG_3300079560_000006|3300079560|Ga0669118_0000599	soil		physiological	virD4, lvhD4; type IV secretion system protein VirD4 [EC:7.4.2.8]	low	FALSE	TRUE	virD4, lvhD4; type IV secretion system protein VirD4 [EC:7.4.2.8]	annotate	FALSE		de_novo	IMGVR_UViG_3300023179_000246|3300023179|Ga0214923_10001106|fragment_1_11	84.8225	94.7268	9.90428	0.895444	0.887454	0.806308	0.743796	0.972446	27	physiological	Secretion & extracellular processes	virD4, lvhD4; type IV secretion system protein VirD4 [EC:7.4.2.8]	0.942038	0.913636	0.864903	virD4, lvhD4; type IV secretion system protein VirD4 [EC:7.4.2.8]	specific	embedding		unassigned	virD4, lvhD4; type IV secretion system protein VirD4 [EC:7.4.2.8]	specific	TRUE	0.9	virD4, lvhD4; type IV secretion system protein VirD4 [EC:7.4.2.8]	specific	virD4, lvhD4; type IV secretion system protein VirD4 [EC:7.4.2.8]	specific
IMGVR_UViG_3300079560_000006|3300079560|Ga0669118_0000599_105	IMGVR_UViG_3300079560_000006|3300079560|Ga0669118_0000599	soil		physiological	virB11, lvhB11; type IV secretion system protein VirB11 [EC:7.4.2.8]	low	FALSE	TRUE	virB11, lvhB11; type IV secretion system protein VirB11 [EC:7.4.2.8]	annotate	FALSE		de_novo	circular_virus_610820|fragment_2_109	82.0624	82.3431	0.28067	0.996591	0.0182389	0.0182389	0.0182389	2.62792	51	regulatory	Chromatin/nucleoid organization & epigenetic regulation	lsr2; nucleoid-associated protein Lsr2	0.617391	0.270393	0.0288936	Secretion & extracellular processes	L1	cluster	Secretion & extracellular processes	L1		unassigned	TRUE	0.9	virB11, lvhB11; type IV secretion system protein VirB11 [EC:7.4.2.8]	specific	virB11, lvhB11; type IV secretion system protein VirB11 [EC:7.4.2.8]	specific
IMGVR_UViG_3300079560_000006|3300079560|Ga0669118_0000599_116	IMGVR_UViG_3300079560_000006|3300079560|Ga0669118_0000599	soil		physiological	virB4, lvhB4; type IV secretion system protein VirB4 [EC:7.4.2.8]	low	FALSE	TRUE	virB4, lvhB4; type IV secretion system protein VirB4 [EC:7.4.2.8]	annotate	FALSE		de_novo	circular_virus_637801|fragment_4_2	128.453	143.399	14.9459	0.895774	0.696087	0.506614	0.434033	0.756948	175	physiological	Defense & anti-defense systems	casA, cse1; CRISPR system Cascade subunit CasA	0.809325	0.705061	0.457179	Secretion & extracellular processes	L1	cluster	Secretion & extracellular processes	L1		unassigned	TRUE	0.9	virB4, lvhB4; type IV secretion system protein VirB4 [EC:7.4.2.8]	specific	virB4, lvhB4; type IV secretion system protein VirB4 [EC:7.4.2.8]	specific
IMGVR_UViG_3300079560_000006|3300079560|Ga0669118_0000599_4	IMGVR_UViG_3300079560_000006|3300079560|Ga0669118_0000599	soil		unclassified		low	FALSE	TRUE	gcrA; GcrA cell cycle regulator	specific	TRUE		de_novo	circular_virus_699996|fragment_1_4	73.2259	90.588	17.3621	0.80834	1	0.98419	0.97569	4.09305	20	regulatory	Transcriptional regulation	gcrA; GcrA cell cycle regulator	0.985075	0.994687	0.981164	gcrA; GcrA cell cycle regulator	specific	embedding		unassigned	gcrA; GcrA cell cycle regulator	specific	TRUE	0.9	gcrA; GcrA cell cycle regulator	specific	gcrA; GcrA cell cycle regulator	specific
IMGVR_UViG_3300079560_000007|3300079560|Ga0669118_0000683_33	IMGVR_UViG_3300079560_000007|3300079560|Ga0669118_0000683	soil		regulatory	sigma factor for late transcription	high	TRUE	FALSE	sigma factor for late transcription	annotate	FALSE		annotate	1834160.SAMN04634285.MBEU01000044~1-77141~chromosome_mixed_109	105.004	107.649	2.64516	0.975428	0.334603	0.284466	0.258555	0.801643	444	regulatory	Transcriptional regulation	DNA binding protein	0.721519	0.753731	0.220703	Transcriptional regulation	L1	cluster	Transcriptional regulation	L1		unassigned	TRUE	0.9	sigma factor for late transcription	specific	sigma factor for late transcription	specific
IMGVR_UViG_3300079560_000007|3300079560|Ga0669118_0000683_58	IMGVR_UViG_3300079560_000007|3300079560|Ga0669118_0000683	soil		metabolic	UGDH, ugd; UDPglucose 6-dehydrogenase [EC:1.1.1.22]	high	TRUE	TRUE	UGDH, ugd; UDPglucose 6-dehydrogenase [EC:1.1.1.22]	annotate	FALSE		both	circular_virus_156967|fragment_1_31	39.9924	42.4981	2.5057	0.94104	0.774525	0.600326	0.529931	1.65298	14	metabolic	Carbohydrate metabolism	UGDH, ugd; UDPglucose 6-dehydrogenase [EC:1.1.1.22]	0.88777	0.817045	0.626271	UGDH, ugd; UDPglucose 6-dehydrogenase [EC:1.1.1.22]	specific	cluster	UGDH, ugd; UDPglucose 6-dehydrogenase [EC:1.1.1.22]	specific		unassigned	TRUE	0.9	UGDH, ugd; UDPglucose 6-dehydrogenase [EC:1.1.1.22]	specific	UGDH, ugd; UDPglucose 6-dehydrogenase [EC:1.1.1.22]	specific
IMGVR_UViG_3300079560_000007|3300079560|Ga0669118_0000683_61	IMGVR_UViG_3300079560_000007|3300079560|Ga0669118_0000683	soil		metabolic	nodU; carbamoyltransferase [EC:2.1.3.-]	high	TRUE	TRUE	nodU; carbamoyltransferase [EC:2.1.3.-]	annotate	FALSE		both	circular_virus_1309297|fragment_4_61	36.7779	36.9973	0.21944	0.994069	0.230023	0.290238	0.296699	2.51915	25	metabolic	Other	nrdG; anaerobic ribonucleoside-triphosphate reductase activating protein [EC:1.97.1.4]	0.809325	0.816078	0.296296	nodU; carbamoyltransferase [EC:2.1.3.-]	specific	cluster	nodU; carbamoyltransferase [EC:2.1.3.-]	specific		unassigned	TRUE	0.9	nodU; carbamoyltransferase [EC:2.1.3.-]	specific	nodU; carbamoyltransferase [EC:2.1.3.-]	specific
IMGVR_UViG_3300079560_000007|3300079560|Ga0669118_0000683_65	IMGVR_UViG_3300079560_000007|3300079560|Ga0669118_0000683	soil		metabolic	Phosphoesterase family	medium	TRUE	TRUE	Phosphoesterase family	annotate	FALSE		both	IMGVR_UViG_3300021479_000020|3300021479|Ga0210410_10000299|fragment_2_4	42.928	49.9349	7.00687	0.85968	0.799027	0.648913	0.575156	0.594606	36	metabolic	Other	Phosphoesterase family	0.942038	0.87395	0.626271	Other	L1	cluster	Other	L1	Other	L1	TRUE	0.9	Phosphoesterase family	specific	Phosphoesterase family	specific
IMGVR_UViG_3300079560_000008|3300079560|Ga0669118_0000962_11	IMGVR_UViG_3300079560_000008|3300079560|Ga0669118_0000962	soil		regulatory	chaperonin groEL	high	TRUE	TRUE	chaperonin groEL	annotate	FALSE		both	circular_virus_566773|fragment_3_82	57.1481	59.5307	2.38253	0.959978	0.887324	0.712293	0.632175	2.33655	98	regulatory	Regulatory chaperones & coregulators	chaperonin groEL	0.912939	0.87395	0.709236	groEL, HSPD1, HSP60, CPN60; chaperonin GroEL [EC:5.6.1.7]	specific	cluster	groEL, HSPD1, HSP60, CPN60; chaperonin GroEL [EC:5.6.1.7]	specific	Regulatory chaperones & coregulators	L1	TRUE	0.9	groEL, HSPD1, HSP60, CPN60; chaperonin GroEL [EC:5.6.1.7]	specific	groEL, HSPD1, HSP60, CPN60; chaperonin GroEL [EC:5.6.1.7]	specific
IMGVR_UViG_3300079560_000008|3300079560|Ga0669118_0000962_43	IMGVR_UViG_3300079560_000008|3300079560|Ga0669118_0000962	soil		metabolic	Polypeptide deformylase	high	TRUE	TRUE	Polypeptide deformylase	annotate	FALSE		both	circular_virus_592485|fragment_6_41	9.32877	12.6954	3.36658	0.734818	1	1	0.988226	0.759452	17	metabolic	Other	Polypeptide deformylase	1	1	0.994975	Polypeptide deformylase	specific	embedding	Other	L1	Polypeptide deformylase	specific	TRUE	0.9	Polypeptide deformylase	specific	Polypeptide deformylase	specific
IMGVR_UViG_3300079560_000009|3300079560|Ga0669118_0001315_70	IMGVR_UViG_3300079560_000009|3300079560|Ga0669118_0001315	soil		unclassified		high	FALSE	TRUE	Phage neck terminator protein	specific	TRUE		de_novo	circular_virus_788989|fragment_2_34	55.4261				1	1	1	0.799025	37	regulatory	Transcriptional regulation	Phage neck terminator protein	1	1	1	Phage neck terminator protein	specific	embedding		unassigned	Phage neck terminator protein	specific	TRUE	0.9	Phage neck terminator protein	specific	Phage neck terminator protein	specific
IMGVR_UViG_3300079560_000010|3300079560|Ga0669118_0001365_20	IMGVR_UViG_3300079560_000010|3300079560|Ga0669118_0001365	soil		unclassified		high	FALSE	TRUE	Other	L1	TRUE		de_novo	fragment_29885_36	43.4818	43.6217	0.139957	0.996792	0.470639	0.44427	0.422573	1.16741	68	regulatory	Other	rfaH; transcriptional antiterminator RfaH	0.912939	0.87395	0.626271	Other	L1	embedding		unassigned	Other	L1	TRUE	0.9	Other	L1	rfaH; transcriptional antiterminator RfaH	specific
IMGVR_UViG_3300079560_000010|3300079560|Ga0669118_0001365_37	IMGVR_UViG_3300079560_000010|3300079560|Ga0669118_0001365	soil		metabolic	GCH1, folE; GTP cyclohydrolase IA [EC:3.5.4.16]	high	TRUE	TRUE	GCH1, folE; GTP cyclohydrolase IA [EC:3.5.4.16]	annotate	FALSE		both	circular_virus_644804|fragment_2_37	5.33247	10.5128	5.18038	0.507233	1	1	0.988895	0.67326	51	metabolic	Cofactor & vitamin metabolism	GCH1, folE; GTP cyclohydrolase IA [EC:3.5.4.16]	1	1	0.998152	GCH1, folE; GTP cyclohydrolase IA [EC:3.5.4.16]	specific	cluster	GCH1, folE; GTP cyclohydrolase IA [EC:3.5.4.16]	specific	GCH1, folE; GTP cyclohydrolase IA [EC:3.5.4.16]	specific	TRUE	0.9	GCH1, folE; GTP cyclohydrolase IA [EC:3.5.4.16]	specific	GCH1, folE; GTP cyclohydrolase IA [EC:3.5.4.16]	specific
IMGVR_UViG_3300079560_000011|3300079560|Ga0669118_0001414_33	IMGVR_UViG_3300079560_000011|3300079560|Ga0669118_0001414	soil		metabolic	stf0; trehalose 2-sulfotransferase [EC:2.8.2.37]	high	TRUE	FALSE	stf0; trehalose 2-sulfotransferase [EC:2.8.2.37]	annotate	FALSE		annotate	circular_virus_998912|fragment_4_13	187.853	205.575	17.7221	0.913793	0.558779	0.411456	0.347249	0.911424	33	metabolic	Other	noeI; 2-O-methyltransferase [EC:2.1.1.-]	0.653846	0.506936	0.191663		unassigned	none		unassigned		unassigned	TRUE	0.9		unassigned	metabolic	category
IMGVR_UViG_3300079560_000011|3300079560|Ga0669118_0001414_37	IMGVR_UViG_3300079560_000011|3300079560|Ga0669118_0001414	soil		unclassified		high	FALSE	TRUE		L1	TRUE		de_novo	HM004124.1|fragment_4_52	103.97	116.646	12.6758	0.891331	0.554805	0.509207	0.476505	0.613602	43	regulatory	Transcriptional regulation	DNA binding protein	0.88777	0.87395	0.569892	Transcriptional regulation	L1	embedding		unassigned	Transcriptional regulation	L1	TRUE	0.9	Transcriptional regulation	L1	DNA binding protein	specific
IMGVR_UViG_3300079560_000011|3300079560|Ga0669118_0001414_39	IMGVR_UViG_3300079560_000011|3300079560|Ga0669118_0001414	soil		metabolic	Aspartate/ornithine carbamoyltransferase, carbamoyl-P binding domain	high	TRUE	TRUE	Aspartate/ornithine carbamoyltransferase, carbamoyl-P binding domain	annotate	FALSE		both	IMGVR_UViG_3300018494_000083|3300018494|Ga0187911_10000021|fragment_2_39	16.0084	16.1177	0.109299	0.993219	0.375529	0.240523	0.206236	0.708217	6	metabolic	Cofactor & vitamin metabolism	Tetrahydrofolate dehydrogenase/cyclohydrolase, NAD(P)-binding domain	0.851827	0.497197	0.156902	Amino acid metabolism	L1	cluster	Amino acid metabolism	L1		unassigned	TRUE	0.9	Aspartate/ornithine carbamoyltransferase, carbamoyl-P binding domain	specific	Aspartate/ornithine carbamoyltransferase, carbamoyl-P binding domain	specific
IMGVR_UViG_3300079560_000011|3300079560|Ga0669118_0001414_62	IMGVR_UViG_3300079560_000011|3300079560|Ga0669118_0001414	soil		unclassified	Histidine phosphatase superfamily (branch 1)	high	FALSE	TRUE	Histidine phosphatase superfamily (branch 1)	annotate	FALSE		de_novo	IMGVR_UViG_3300024187_000007|3300024187|Ga0247672_1000003|fragment_4_17	57.6345	61.5314	3.89692	0.936668	0.687458	0.569916	0.493561	1.8863	165	metabolic	Carbohydrate metabolism	gpmB; 2,3-bisphosphoglycerate-dependent phosphoglycerate mutase [EC:5.4.2.11]; PGAM, gpmA; 2,3-bisphosphoglycerate-dependent phosphoglycerate mutase [EC:5.4.2.11]	0.887136	0.816078	0.626271		unassigned	none		unassigned		unassigned	TRUE	0.9	Carbohydrate metabolism	L1	gpmB; 2,3-bisphosphoglycerate-dependent phosphoglycerate mutase [EC:5.4.2.11]; PGAM, gpmA; 2,3-bisphosphoglycerate-dependent phosphoglycerate mutase [EC:5.4.2.11]	specific
IMGVR_UViG_3300079560_000012|3300079560|Ga0669118_0001624_69	IMGVR_UViG_3300079560_000012|3300079560|Ga0669118_0001624	soil		unclassified		high	FALSE	TRUE		unassigned	TRUE		de_novo	circular_virus_405641|fragment_1_33	108.057	117.412	9.35558	0.920319	0.620277	0.418997	0.38338	0.987722	60	regulatory	Transcriptional regulation	Bacterial dnaA protein helix-turn-helix	0.827448	0.656818	0.315789		unassigned	none		unassigned		unassigned	TRUE	0.9	regulatory	category	Transcriptional regulation	L1
IMGVR_UViG_3300079560_000014|3300079560|Ga0669118_0001660_54	IMGVR_UViG_3300079560_000014|3300079560|Ga0669118_0001660	soil		regulatory	transcriptional repressor	high	TRUE	TRUE	transcriptional repressor	annotate	FALSE	d__Bacteria;p__Pseudomonadota;c__Alphaproteobacteria;o__Acetobacterales;f__Acetobacteraceae	both	fragment_23887_29	74.8113	82.7951	7.9838	0.903572	0.614826	0.508445	0.471468	0.86375	24	regulatory	Transcriptional regulation	Helix-turn-helix	0.887136	0.765347	0.368167		unassigned	none		unassigned		unassigned	TRUE	0.9	Transcriptional regulation	L1	Transcriptional regulation	L1
IMGVR_UViG_3300079560_000016|3300079560|Ga0669118_0001681_63	IMGVR_UViG_3300079560_000016|3300079560|Ga0669118_0001681	soil		regulatory	Global regulator protein family	high	TRUE	TRUE	Global regulator protein family	annotate	FALSE		both	circular_virus_390176|fragment_1_61	12.4949	16.8338	4.33888	0.742252	0.796019	0.699022	0.66713	0.377873	66	regulatory	Transcriptional regulation	Global regulator protein family	0.961932	0.883929	0.631447	Global regulator protein family	specific	cluster	Global regulator protein family	specific	Transcriptional regulation	L1	TRUE	0.9	Global regulator protein family	specific	Global regulator protein family	specific
IMGVR_UViG_3300079560_000019|3300079560|Ga0669118_0001770_103	IMGVR_UViG_3300079560_000019|3300079560|Ga0669118_0001770	soil		regulatory	parB, spo0J; ParB family transcriptional regulator, chromosome partitioning protein	medium	TRUE	TRUE	parB, spo0J; ParB family transcriptional regulator, chromosome partitioning protein	annotate	FALSE		both	IMGVR_UViG_3300025087_000113|3300025087|Ga0208957_1000244|fragment_1_34	26.9747				1	1	1	1.87158	7	regulatory	Transcriptional regulation	parB, spo0J; ParB family transcriptional regulator, chromosome partitioning protein	1	1	0.998152	parB, spo0J; ParB family transcriptional regulator, chromosome partitioning protein	specific	embedding	Transcriptional regulation	L1	parB, spo0J; ParB family transcriptional regulator, chromosome partitioning protein	specific	TRUE	0.9	parB, spo0J; ParB family transcriptional regulator, chromosome partitioning protein	specific	parB, spo0J; ParB family transcriptional regulator, chromosome partitioning protein	specific
IMGVR_UViG_3300079560_000019|3300079560|Ga0669118_0001770_81	IMGVR_UViG_3300079560_000019|3300079560|Ga0669118_0001770	soil		unclassified		medium	FALSE	TRUE		unassigned	TRUE		de_novo	circular_virus_581857|fragment_1_46	133.897	136.297	2.40073	0.982386	0.411572	0.343044	0.31764	1.85463	7	metabolic	Other	Methyltransferase domain	0.752588	0.497197	0.277219		unassigned	none		unassigned		unassigned	TRUE	0.9		unassigned	metabolic	category
IMGVR_UViG_3300079560_000019|3300079560|Ga0669118_0001770_83	IMGVR_UViG_3300079560_000019|3300079560|Ga0669118_0001770	soil		regulatory	K07729; putative transcriptional regulator	medium	TRUE	FALSE	K07729; putative transcriptional regulator	annotate	FALSE		annotate	circular_virus_137947|fragment_1_8	146.895	150.939	4.04434	0.973205	0.388695	0.23164	0.195753	1.38458	10	regulatory	Transcriptional regulation	K07729; putative transcriptional regulator	0.653846	0.270393	0.0540811		unassigned	none		unassigned		unassigned	TRUE	0.9		unassigned	regulatory	category
IMGVR_UViG_3300079560_000020|3300079560|Ga0669118_0001959_58	IMGVR_UViG_3300079560_000020|3300079560|Ga0669118_0001959	soil		regulatory	Putative phage ssDNA-binding domain	high	TRUE	TRUE	Putative phage ssDNA-binding domain	annotate	FALSE		both	circular_virus_1218321|fragment_2_28	16.9075				1	1	1	1.08004	61	regulatory	Transcriptional regulation	Putative phage ssDNA-binding domain	1	1	1	Putative phage ssDNA-binding domain	specific	cluster	Putative phage ssDNA-binding domain	specific	Putative phage ssDNA-binding domain	specific	TRUE	0.9	Putative phage ssDNA-binding domain	specific	Putative phage ssDNA-binding domain	specific
IMGVR_UViG_3300079560_000021|3300079560|Ga0669118_0002263_21	IMGVR_UViG_3300079560_000021|3300079560|Ga0669118_0002263	soil		metabolic	Cys/Met metabolism PLP-dependent enzyme	medium	TRUE	TRUE	Cys/Met metabolism PLP-dependent enzyme	annotate	FALSE		both	IMGVR_UViG_GVMAG-M-3300023184-70_000001|3300023184|Ga0214919_10002037|fragment_1_3	30.8312	32.3521	1.52083	0.952991	0.505364	0.402627	0.374701	1.90114	5	metabolic	Amino acid metabolism	E4.1.1.17, ODC1, speC, speF; ornithine decarboxylase [EC:4.1.1.17]	0.837419	0.543353	0.296296		unassigned	none		unassigned		unassigned	TRUE	0.9	metabolic	category	Amino acid metabolism	L1
IMGVR_UViG_3300079560_000022|3300079560|Ga0669118_0002279_22	IMGVR_UViG_3300079560_000022|3300079560|Ga0669118_0002279	soil		regulatory	Gp2.5-like ssDNA binding protein and ssDNA annealing protein	high	TRUE	TRUE	Gp2.5-like ssDNA binding protein and ssDNA annealing protein	annotate	FALSE		both	Station68_MES_COMBINED_FINAL_NODE_745_length_46316_cov_42.109379_1|fragment_2_22	8.34028	12.1503	3.81002	0.686426	1	0.944514	0.931359	0.663469	65	regulatory	Transcriptional regulation	Gp2.5-like ssDNA binding protein and ssDNA annealing protein	0.998426	0.994687	0.981164	Gp2.5-like ssDNA binding protein and ssDNA annealing protein	specific	embedding	Transcriptional regulation	L1	Gp2.5-like ssDNA binding protein and ssDNA annealing protein	specific	TRUE	0.9	Gp2.5-like ssDNA binding protein and ssDNA annealing protein	specific	Gp2.5-like ssDNA binding protein and ssDNA annealing protein	specific
IMGVR_UViG_3300079560_000022|3300079560|Ga0669118_0002279_34	IMGVR_UViG_3300079560_000022|3300079560|Ga0669118_0002279	soil		metabolic	cobT; cobaltochelatase CobT [EC:6.6.1.2]	high	TRUE	FALSE	cobT; cobaltochelatase CobT [EC:6.6.1.2]	annotate	FALSE		annotate	circular_virus_71522|fragment_1_89	63.0323	63.7525	0.720211	0.988703	0.266695	0.143908	0.117779	0.820658	908	physiological	Defense & anti-defense systems	Anti-CRISPR protein AcrIC5	0.617391	0.396789	0.0188285	Cofactor & vitamin metabolism	L1	cluster	Cofactor & vitamin metabolism	L1		unassigned	TRUE	0.9	cobT; cobaltochelatase CobT [EC:6.6.1.2]	specific	cobT; cobaltochelatase CobT [EC:6.6.1.2]	specific
IMGVR_UViG_3300079560_000022|3300079560|Ga0669118_0002279_35	IMGVR_UViG_3300079560_000022|3300079560|Ga0669118_0002279	soil		metabolic	cobS; cobaltochelatase CobS [EC:6.6.1.2]	high	TRUE	FALSE	cobS; cobaltochelatase CobS [EC:6.6.1.2]	annotate	FALSE		annotate	fragment_26800_27	40.2704	56.1013	15.8309	0.717816	0.414576	0.228976	0.189038	0.416348	13204	regulatory	Transcriptional regulation	Transcriptional repressor NrdR-like, N-terminal domain	0.580645	0.637523	0.0288936	cobS; cobaltochelatase CobS [EC:6.6.1.2]	specific	cluster	cobS; cobaltochelatase CobS [EC:6.6.1.2]	specific		unassigned	TRUE	0.9	cobS; cobaltochelatase CobS [EC:6.6.1.2]	specific	cobS; cobaltochelatase CobS [EC:6.6.1.2]	specific
IMGVR_UViG_3300079560_000023|3300079560|Ga0669118_0002440_5	IMGVR_UViG_3300079560_000023|3300079560|Ga0669118_0002440	soil		physiological	anti-restriction protein	high	TRUE	TRUE	anti-restriction protein	annotate	FALSE		both	IMGVR_UViG_3300017760_000006|3300017760|Ga0181408_1000008|fragment_2_44	8.52641				1	1	1	1.03037	39	physiological	Defense & anti-defense systems	anti-restriction protein	1	1	1	anti-restriction protein	specific	cluster	anti-restriction protein	specific	anti-restriction protein	specific	TRUE	0.9	anti-restriction protein	specific	anti-restriction protein	specific
IMGVR_UViG_3300079560_000023|3300079560|Ga0669118_0002440_69	IMGVR_UViG_3300079560_000023|3300079560|Ga0669118_0002440	soil		regulatory	DNA binding protein	high	TRUE	TRUE	DNA binding protein	annotate	FALSE		both	circular_virus_1258071|fragment_1_69	53.3993	62.0241	8.62482	0.860944	0.956669	0.778924	0.710469	3.57996	80	regulatory	Transcriptional regulation	DNA binding protein	0.983668	0.906977	0.88959	DNA binding protein	specific	embedding	Transcriptional regulation	L1	DNA binding protein	specific	TRUE	0.9	DNA binding protein	specific	DNA binding protein	specific
IMGVR_UViG_3300079560_000024|3300079560|Ga0669118_0002495_13	IMGVR_UViG_3300079560_000024|3300079560|Ga0669118_0002495	soil		unclassified	E217 gateway protein gp29	high	FALSE	TRUE	E217 gateway protein gp29	annotate	FALSE	d__Bacteria;p__Pseudomonadota;c__Gammaproteobacteria;o__Steroidobacterales;f__Steroidobacteraceae	de_novo	circular_virus_432668|fragment_1_91	62.2692	87.8167	25.5475	0.709081	1	0.982772	0.985469	0.762928	103	regulatory	Transcriptional regulation	Phage neck terminator protein	0.985075	0.997344	0.982659	Phage neck terminator protein	specific	embedding		unassigned	Phage neck terminator protein	specific	TRUE	0.9	Phage neck terminator protein	specific	Phage neck terminator protein	specific
IMGVR_UViG_3300079560_000024|3300079560|Ga0669118_0002495_66	IMGVR_UViG_3300079560_000024|3300079560|Ga0669118_0002495	soil		regulatory	Bacterial dnaA protein helix-turn-helix	high	TRUE	TRUE	Bacterial dnaA protein helix-turn-helix	annotate	FALSE	d__Bacteria;p__Pseudomonadota;c__Gammaproteobacteria;o__Steroidobacterales;f__Steroidobacteraceae	both	IMGVR_UViG_3300031576_000014|3300031576|Ga0247727_10000508|fragment_2_69	49.8559	56.1441	6.28816	0.888	0.907762	0.8283	0.751765	2.07403	51	regulatory	Transcriptional regulation	Bacterial dnaA protein helix-turn-helix	0.961932	0.906977	0.83542	Bacterial dnaA protein helix-turn-helix	specific	embedding		unassigned	Bacterial dnaA protein helix-turn-helix	specific	TRUE	0.9	Bacterial dnaA protein helix-turn-helix	specific	Bacterial dnaA protein helix-turn-helix	specific
IMGVR_UViG_3300079560_000024|3300079560|Ga0669118_0002495_71	IMGVR_UViG_3300079560_000024|3300079560|Ga0669118_0002495	soil		regulatory	SOS response associated peptidase (SRAP)	medium	TRUE	TRUE	SOS response associated peptidase (SRAP)	annotate	FALSE	d__Bacteria;p__Pseudomonadota;c__Gammaproteobacteria;o__Steroidobacterales;f__Steroidobacteraceae	both	IMGVR_UViG_3300028592_000015|3300028592|Ga0247822_10000022|fragment_3_44	26.9258	39.4325	12.5068	0.682831	1	0.962642	0.820588	2.44351	200	regulatory	Signal transduction & two-component systems	SOS response associated peptidase (SRAP)	0.961932	0.994687	0.981164	SOS response associated peptidase (SRAP)	specific	embedding	Signal transduction & two-component systems	L1	SOS response associated peptidase (SRAP)	specific	TRUE	0.9	SOS response associated peptidase (SRAP)	specific	SOS response associated peptidase (SRAP)	specific
IMGVR_UViG_3300079560_000025|3300079560|Ga0669118_0002536_7	IMGVR_UViG_3300079560_000025|3300079560|Ga0669118_0002536	soil		regulatory	gcrA; GcrA cell cycle regulator	high	TRUE	TRUE	gcrA; GcrA cell cycle regulator	annotate	FALSE	d__Bacteria;p__Pseudomonadota;c__Alphaproteobacteria;o__Rhizobiales;f__Xanthobacteraceae;g__Bradyrhizobium	both	circular_virus_57732|fragment_3_7	12.1497	16.6246	4.47486	0.730829	1	0.979548	0.949852	1.17547	23	regulatory	Transcriptional regulation	gcrA; GcrA cell cycle regulator	0.998426	0.997344	0.981164	gcrA; GcrA cell cycle regulator	specific	embedding		unassigned	gcrA; GcrA cell cycle regulator	specific	TRUE	0.9	gcrA; GcrA cell cycle regulator	specific	gcrA; GcrA cell cycle regulator	specific
IMGVR_UViG_3300079560_000026|3300079560|Ga0669118_0002596_27	IMGVR_UViG_3300079560_000026|3300079560|Ga0669118_0002596	soil		regulatory	Gp2.5-like ssDNA binding protein and ssDNA annealing protein	high	TRUE	TRUE	Gp2.5-like ssDNA binding protein and ssDNA annealing protein	annotate	FALSE		both	IMGVR_UViG_3300032421_000002|3300032421|Ga0310812_10000054|fragment_1_29	17.3726	25.2979	7.92528	0.686722	1	0.989341	0.964988	1.00199	27	regulatory	Transcriptional regulation	Gp2.5-like ssDNA binding protein and ssDNA annealing protein	0.998426	0.997344	0.982659	Gp2.5-like ssDNA binding protein and ssDNA annealing protein	specific	cluster	Gp2.5-like ssDNA binding protein and ssDNA annealing protein	specific	Gp2.5-like ssDNA binding protein and ssDNA annealing protein	specific	TRUE	0.9	Gp2.5-like ssDNA binding protein and ssDNA annealing protein	specific	Gp2.5-like ssDNA binding protein and ssDNA annealing protein	specific
IMGVR_UViG_3300079560_000027|3300079560|Ga0669118_0002623_24	IMGVR_UViG_3300079560_000027|3300079560|Ga0669118_0002623	soil		physiological	anti-restriction protein	high	TRUE	TRUE	anti-restriction protein	annotate	FALSE	d__Bacteria;p__Acidobacteriota;c__Terriglobia;o__Bryobacterales;f__Bryobacteraceae	both	IMGVR_UViG_3300009156_000031|3300009156|Ga0111538_10000392|fragment_5_25	7.56933	15.1626	7.59327	0.499211	1	0.991637	0.978628	0.472374	29	physiological	Defense & anti-defense systems	anti-restriction protein	0.998426	1	0.982659	anti-restriction protein	specific	cluster	anti-restriction protein	specific	anti-restriction protein	specific	TRUE	0.9	anti-restriction protein	specific	anti-restriction protein	specific
IMGVR_UViG_3300079560_000028|3300079560|Ga0669118_0002634_33	IMGVR_UViG_3300079560_000028|3300079560|Ga0669118_0002634	soil		regulatory	Gp2.5-like ssDNA binding protein and ssDNA annealing protein	high	TRUE	TRUE	Gp2.5-like ssDNA binding protein and ssDNA annealing protein	annotate	FALSE		both	DTR_716797|fragment_1_34	9.76022	11.1942	1.43399	0.871899	0.905957	0.853035	0.864039	0.602359	18	regulatory	Transcriptional regulation	Gp2.5-like ssDNA binding protein and ssDNA annealing protein	0.983668	0.981295	0.892655	Gp2.5-like ssDNA binding protein and ssDNA annealing protein	specific	embedding	Transcriptional regulation	L1	Gp2.5-like ssDNA binding protein and ssDNA annealing protein	specific	TRUE	0.9	Gp2.5-like ssDNA binding protein and ssDNA annealing protein	specific	Gp2.5-like ssDNA binding protein and ssDNA annealing protein	specific
IMGVR_UViG_3300079560_000029|3300079560|Ga0669118_0002653_19	IMGVR_UViG_3300079560_000029|3300079560|Ga0669118_0002653	soil		regulatory	Phage neck terminator protein	high	TRUE	TRUE	Phage neck terminator protein	annotate	FALSE		both	circular_virus_652240|fragment_1_21	19.5131				1	1	1	0.701046	42	regulatory	Transcriptional regulation	Phage neck terminator protein	1	1	1	Phage neck terminator protein	specific	cluster	Phage neck terminator protein	specific	Phage neck terminator protein	specific	TRUE	0.9	Phage neck terminator protein	specific	Phage neck terminator protein	specific
IMGVR_UViG_3300079560_000029|3300079560|Ga0669118_0002653_41	IMGVR_UViG_3300079560_000029|3300079560|Ga0669118_0002653	soil		regulatory	rfaH; transcriptional antiterminator RfaH	high	TRUE	TRUE	rfaH; transcriptional antiterminator RfaH	annotate	FALSE		both	DTR_662079|fragment_3_20	58.5308	60.5677	2.03687	0.96637	0.645832	0.588935	0.53675	1.17864	10	regulatory	Other	rfaH; transcriptional antiterminator RfaH	0.88777	0.817045	0.631447		unassigned	none		unassigned		unassigned	TRUE	0.9	Other	L1	rfaH; transcriptional antiterminator RfaH	specific
IMGVR_UViG_3300079560_000029|3300079560|Ga0669118_0002653_47	IMGVR_UViG_3300079560_000029|3300079560|Ga0669118_0002653	soil		regulatory	gcrA; GcrA cell cycle regulator	high	TRUE	TRUE	gcrA; GcrA cell cycle regulator	annotate	FALSE		both	IMGVR_UViG_3300031963_000315|3300031963|Ga0315901_10000919|fragment_1_47	27.4103	38.1209	10.7106	0.719036	1	1	0.988156	1.58554	50	regulatory	Transcriptional regulation	gcrA; GcrA cell cycle regulator	0.998426	0.997344	0.994975	gcrA; GcrA cell cycle regulator	specific	embedding		unassigned	gcrA; GcrA cell cycle regulator	specific	TRUE	0.9	gcrA; GcrA cell cycle regulator	specific	gcrA; GcrA cell cycle regulator	specific
IMGVR_UViG_3300079560_000029|3300079560|Ga0669118_0002653_49	IMGVR_UViG_3300079560_000029|3300079560|Ga0669118_0002653	soil		unclassified		high	FALSE	TRUE	Toxin-antitoxin systems	L1	TRUE		de_novo	IMGVR_UViG_3300009036_000014|3300009036|Ga0105244_10000317|fragment_2_15	129.508	132.64	3.13135	0.976392	0.531724	0.418421	0.38271	0.797109	84	regulatory	Transcriptional regulation	dicC; transcriptional repressor of cell division inhibition gene dicB	0.752588	0.816078	0.512346	Toxin-antitoxin systems	L1	cluster	Toxin-antitoxin systems	L1		unassigned	TRUE	0.9	Bacterial toxin YdaS	specific	Bacterial toxin YdaS	specific
IMGVR_UViG_3300079560_000030|3300079560|Ga0669118_0002678_12	IMGVR_UViG_3300079560_000030|3300079560|Ga0669118_0002678	soil		metabolic	badH; 2-hydroxycyclohexanecarboxyl-CoA dehydrogenase [EC:1.1.1.-]	high	TRUE	TRUE	badH; 2-hydroxycyclohexanecarboxyl-CoA dehydrogenase [EC:1.1.1.-]	annotate	FALSE		both	circular_virus_564652|fragment_2_9	19.3565	22.0716	2.71519	0.876983	0.834652	0.720054	0.654208	0.268111	43	metabolic	Carbohydrate metabolism	badH; 2-hydroxycyclohexanecarboxyl-CoA dehydrogenase [EC:1.1.1.-]	0.926966	0.87395	0.468	BDH1, bdhA; 3-hydroxybutyrate dehydrogenase [EC:1.1.1.30]	specific	cluster	BDH1, bdhA; 3-hydroxybutyrate dehydrogenase [EC:1.1.1.30]	specific	Carbohydrate metabolism	L1	TRUE	0.9	BDH1, bdhA; 3-hydroxybutyrate dehydrogenase [EC:1.1.1.30]	specific	BDH1, bdhA; 3-hydroxybutyrate dehydrogenase [EC:1.1.1.30]	specific
IMGVR_UViG_3300079560_000031|3300079560|Ga0669118_0002681_6	IMGVR_UViG_3300079560_000031|3300079560|Ga0669118_0002681	soil		unclassified		high	FALSE	TRUE		unassigned	TRUE		de_novo	circular_virus_788525|fragment_1_6	56.7985	60.7856	3.98717	0.934406	0.507793	0.452556	0.452365	1.52123	29	regulatory	Regulatory chaperones & coregulators	co-chaperonin GroES	0.880553	0.765347	0.457179		unassigned	none		unassigned		unassigned	TRUE	0.9	Regulatory chaperones & coregulators	L1	Regulatory chaperones & coregulators	L1
IMGVR_UViG_3300079560_000031|3300079560|Ga0669118_0002681_60	IMGVR_UViG_3300079560_000031|3300079560|Ga0669118_0002681	soil		regulatory	csrA; carbon storage regulator	high	TRUE	FALSE	csrA; carbon storage regulator	annotate	FALSE		annotate	fragment_26800_27	35.4526	56.1885	20.7358	0.630959	0.552516	0.332072	0.271208	0.366538	13204	regulatory	Transcriptional regulation	Transcriptional repressor NrdR-like, N-terminal domain	0.617391	0.637523	0.0506555		unassigned	none		unassigned		unassigned	TRUE	0.9		unassigned	Transcriptional regulation	L1
IMGVR_UViG_3300079560_000033|3300079560|Ga0669118_0002715_33	IMGVR_UViG_3300079560_000033|3300079560|Ga0669118_0002715	soil		metabolic	E2.7.7.3A, coaD, kdtB; pantetheine-phosphate adenylyltransferase [EC:2.7.7.3]	low	FALSE	TRUE	E2.7.7.3A, coaD, kdtB; pantetheine-phosphate adenylyltransferase [EC:2.7.7.3]	annotate	FALSE		de_novo	circular_virus_1233585|fragment_4_7	77.6978	80.8105	3.11261	0.961483	0.680549	0.575824	0.482873	3.04782	4	metabolic	Cofactor & vitamin metabolism	E2.7.7.3A, coaD, kdtB; pantetheine-phosphate adenylyltransferase [EC:2.7.7.3]	0.837419	0.656818	0.512346	Cofactor & vitamin metabolism	L1	cluster	Cofactor & vitamin metabolism	L1		unassigned	TRUE	0.9	E2.7.7.3A, coaD, kdtB; pantetheine-phosphate adenylyltransferase [EC:2.7.7.3]	specific	E2.7.7.3A, coaD, kdtB; pantetheine-phosphate adenylyltransferase [EC:2.7.7.3]	specific
IMGVR_UViG_3300079560_000035|3300079560|Ga0669118_0002843_51	IMGVR_UViG_3300079560_000035|3300079560|Ga0669118_0002843	soil		regulatory	Gp2.5-like ssDNA binding protein and ssDNA annealing protein	high	TRUE	TRUE	Gp2.5-like ssDNA binding protein and ssDNA annealing protein	annotate	FALSE		both	IMGVR_UViG_3300027769_000044|3300027769|Ga0209770_10000110|fragment_3_25	14.9895	22.5084	7.5189	0.665952	1	0.888074	0.88844	0.993588	59	regulatory	Transcriptional regulation	Gp2.5-like ssDNA binding protein and ssDNA annealing protein	0.99661	0.994687	0.958005	Gp2.5-like ssDNA binding protein and ssDNA annealing protein	specific	cluster	Gp2.5-like ssDNA binding protein and ssDNA annealing protein	specific	Gp2.5-like ssDNA binding protein and ssDNA annealing protein	specific	TRUE	0.9	Gp2.5-like ssDNA binding protein and ssDNA annealing protein	specific	Gp2.5-like ssDNA binding protein and ssDNA annealing protein	specific
IMGVR_UViG_3300079560_000036|3300079560|Ga0669118_0002848_14	IMGVR_UViG_3300079560_000036|3300079560|Ga0669118_0002848	soil		unclassified		high	FALSE	TRUE		unassigned	TRUE	d__Bacteria;p__Pseudomonadota;c__Alphaproteobacteria;o__Rhizobiales;f__Beijerinckiaceae	de_novo	IMGVR_UViG_3300025889_000294|3300025889|Ga0208644_1000273|fragment_2_29	78.4213	83.8269	5.40561	0.935515	0.555108	0.333701	0.287759	2.66866	45	physiological	Defense & anti-defense systems	CBASS inhibitor Acb3	0.752588	0.396789	0.105536		unassigned	none		unassigned		unassigned	TRUE	0.9		unassigned	physiological	category
IMGVR_UViG_3300079560_000039|3300079560|Ga0669118_0002926_54	IMGVR_UViG_3300079560_000039|3300079560|Ga0669118_0002926	soil		unclassified	Macrocin-O-methyltransferase (TylF)	high	FALSE	TRUE	Macrocin-O-methyltransferase (TylF)	annotate	FALSE		de_novo	circular_virus_537896|fragment_1_19	67.1843	76.8614	9.67712	0.874096	0.890266	0.831031	0.795975	1.12853	19	metabolic	Other	meT1; MMP 1-O-methyltransferase [EC:2.1.1.365]	0.942038	0.94109	0.83542	meT1; MMP 1-O-methyltransferase [EC:2.1.1.365]	specific	embedding	Secondary metabolite metabolism	L1	meT1; MMP 1-O-methyltransferase [EC:2.1.1.365]	specific	TRUE	0.9	K05303; O-methyltransferase [EC:2.1.1.-]	specific	K05303; O-methyltransferase [EC:2.1.1.-]	specific
IMGVR_UViG_3300079560_000040|3300079560|Ga0669118_0002927_10	IMGVR_UViG_3300079560_000040|3300079560|Ga0669118_0002927	soil		physiological	Virulence-associated protein E-like domain	high	TRUE	TRUE	Virulence-associated protein E-like domain	annotate	FALSE	d__Bacteria;p__Pseudomonadota;c__Alphaproteobacteria;o__Rhizobiales;f__Beijerinckiaceae	both	circular_virus_311875|fragment_2_27	31.4695				1	1	1	1.16491	9	physiological	Virulence & host interaction	Virulence-associated protein E-like domain	1	1	1	Virulence-associated protein E-like domain	specific	embedding	Virulence & host interaction	L1	Virulence-associated protein E-like domain	specific	TRUE	0.9	Virulence-associated protein E-like domain	specific	Virulence-associated protein E-like domain	specific
IMGVR_UViG_3300079560_000040|3300079560|Ga0669118_0002927_58	IMGVR_UViG_3300079560_000040|3300079560|Ga0669118_0002927	soil		regulatory	transcriptional regulator	high	TRUE	FALSE	transcriptional regulator	annotate	FALSE	d__Bacteria;p__Pseudomonadota;c__Alphaproteobacteria;o__Rhizobiales;f__Beijerinckiaceae	annotate	JF974309.1|fragment_6_9	140.4	146.317	5.9166	0.959563	0.545122	0.484479	0.43682	1.04653	306	regulatory	Transcriptional regulation	transcriptional regulator	0.809325	0.765347	0.512346	Transcriptional regulation	L1	cluster	Transcriptional regulation	L1		unassigned	TRUE	0.9	transcriptional regulator	specific	transcriptional regulator	specific
IMGVR_UViG_3300079560_000046|3300079560|Ga0669118_0002999_25	IMGVR_UViG_3300079560_000046|3300079560|Ga0669118_0002999	soil		regulatory	GapR-like, DNA-binding domain	high	TRUE	FALSE	GapR-like, DNA-binding domain	annotate	FALSE		annotate	fragment_28030_25	114.434	119.208	4.77386	0.959953	0.349606	0.187935	0.154192	1.58505	7	metabolic	Cofactor & vitamin metabolism	ACP5; tartrate-resistant acid phosphatase type 5 [EC:3.1.3.2]	0.653846	0.239493	0.0288936	GapR-like, DNA-binding domain	specific	cluster	GapR-like, DNA-binding domain	specific		unassigned	TRUE	0.9	GapR-like, DNA-binding domain	specific	GapR-like, DNA-binding domain	specific
IMGVR_UViG_3300079560_000047|3300079560|Ga0669118_0003017_41	IMGVR_UViG_3300079560_000047|3300079560|Ga0669118_0003017	soil		regulatory	higA; HTH-type transcriptional regulator / antitoxin HigA	high	TRUE	FALSE	higA; HTH-type transcriptional regulator / antitoxin HigA	annotate	FALSE	d__Bacteria;p__Actinomycetota;c__Thermoleophilia;o__Solirubrobacterales;f__70-9;g__VAYN01	annotate	536227.SAMN02441784.ACVI01000042~1-41142~chromosome_mixed_38	193.643	211.789	18.1466	0.914318	0.579292	0.432111	0.412904	0.625686	11	regulatory	Transcriptional regulation	transcriptional regulator	0.809325	0.736648	0.468		unassigned	none		unassigned		unassigned	TRUE	0.9	Transcriptional regulation	L1	Transcriptional regulation	L1
IMGVR_UViG_3300079560_000047|3300079560|Ga0669118_0003017_52	IMGVR_UViG_3300079560_000047|3300079560|Ga0669118_0003017	soil		unclassified		medium	FALSE	TRUE		unassigned	TRUE	d__Bacteria;p__Actinomycetota;c__Thermoleophilia;o__Solirubrobacterales;f__70-9;g__VAYN01	de_novo	circular_plasmid_727565|fragment_7_18	200.94	208.094	7.15378	0.965622	0.560573	0.437689	0.383307	1.52152	11	metabolic	Amino acid metabolism	aroK, aroL; shikimate kinase [EC:2.7.1.71]	0.617391	0.550459	0.346939		unassigned	none		unassigned		unassigned	TRUE	0.9		unassigned	Amino acid metabolism	L1
IMGVR_UViG_3300079560_000048|3300079560|Ga0669118_0003057_51	IMGVR_UViG_3300079560_000048|3300079560|Ga0669118_0003057	soil		regulatory	ROS/MUCR transcriptional regulator protein	high	TRUE	TRUE	ROS/MUCR transcriptional regulator protein	annotate	FALSE	d__Bacteria;p__Pseudomonadota;c__Alphaproteobacteria;o__Acetobacterales;f__Acetobacteraceae	both	Station32_SUR_ALL_assembly_NODE_78_length_58894_cov_5.178521|fragment_2_51	72.9483	75.576	2.62763	0.965232	0.530223	0.538916	0.478563	1.67368	22	regulatory	Regulatory chaperones & coregulators	co-chaperonin GroES	0.864407	0.817045	0.626271	Transcriptional regulation	L1	cluster	Transcriptional regulation	L1		unassigned	TRUE	0.9	mucR, rosR; MucR family transcriptional regulator, transcriptional regulator of exopolysaccharide biosynthesis	specific	mucR, rosR; MucR family transcriptional regulator, transcriptional regulator of exopolysaccharide biosynthesis	specific
IMGVR_UViG_3300079560_000049|3300079560|Ga0669118_0003093_10	IMGVR_UViG_3300079560_000049|3300079560|Ga0669118_0003093	soil		unclassified	YcaO cyclodehydratase, ATP-ad Mg2+-binding	low	FALSE	TRUE	YcaO cyclodehydratase, ATP-ad Mg2+-binding	annotate	FALSE		de_novo	circular_virus_374805|fragment_2_12	50.3979	53.4864	3.08847	0.942257	0.482079	0.431401	0.386056	2.74015	43	metabolic	Secondary metabolite metabolism	nodU; carbamoyltransferase [EC:2.1.3.-]	0.783677	0.656818	0.277219		unassigned	none		unassigned		unassigned	TRUE	0.9		unassigned	Secondary metabolite metabolism	L1
IMGVR_UViG_3300079560_000049|3300079560|Ga0669118_0003093_9	IMGVR_UViG_3300079560_000049|3300079560|Ga0669118_0003093	soil		metabolic	tfuA; TfuA protein	low	FALSE	TRUE	tfuA; TfuA protein	annotate	FALSE		de_novo	fragment_26927_9	35.4481	36.9584	1.51025	0.959136	0.54688	0.400111	0.341636	1.64801	5	metabolic	Amino acid metabolism	Pyruvoyl-dependent arginine decarboxylase (PvlArgDC)	0.837419	0.462282	0.191663		unassigned	none		unassigned		unassigned	TRUE	0.9	metabolic	category	metabolic	category
IMGVR_UViG_3300079560_000053|3300079560|Ga0669118_0003223_42	IMGVR_UViG_3300079560_000053|3300079560|Ga0669118_0003223	soil		regulatory	repA; regulatory protein RepA	high	TRUE	FALSE	repA; regulatory protein RepA	annotate	FALSE		annotate	circular_virus_913348|fragment_1_3	100.557	174.327	73.7696	0.576832	1	0.92829	0.860715	0.57839	20	regulatory	Transcriptional regulation	repA; regulatory protein RepA	0.994056	0.994687	0.96875	repA; regulatory protein RepA	specific	embedding	Transcriptional regulation	L1	repA; regulatory protein RepA	specific	TRUE	0.9	repA; regulatory protein RepA	specific	repA; regulatory protein RepA	specific
IMGVR_UViG_3300079560_000053|3300079560|Ga0669118_0003223_49	IMGVR_UViG_3300079560_000053|3300079560|Ga0669118_0003223	soil		metabolic	Acyltransferase domain	high	TRUE	TRUE	Acyltransferase domain	annotate	FALSE		both	circular_virus_893709|fragment_2_13	7.17604	8.54486	1.36881	0.839808	1	0.942507	0.863293	0.914962	171	metabolic	Lipid & fatty acid metabolism	Acyltransferase domain	0.985075	0.994687	0.958005	Acyltransferase domain	specific	embedding		unassigned	Acyltransferase domain	specific	TRUE	0.9	Acyltransferase domain	specific	Acyltransferase domain	specific
IMGVR_UViG_3300079560_000054|3300079560|Ga0669118_0003234_24	IMGVR_UViG_3300079560_000054|3300079560|Ga0669118_0003234	soil		regulatory	transcriptional repressor	high	TRUE	TRUE	transcriptional repressor	annotate	FALSE		both	MH153808.1|fragment_1_39	64.2469	80.6334	16.3865	0.796778	0.933031	0.88726	0.796539	0.753937	8	regulatory	Transcriptional regulation	transcriptional repressor	0.97028	0.94109	0.88959	transcriptional repressor	specific	embedding	Transcriptional regulation	L1	transcriptional repressor	specific	TRUE	0.9	transcriptional repressor	specific	transcriptional repressor	specific
IMGVR_UViG_3300079560_000054|3300079560|Ga0669118_0003234_59	IMGVR_UViG_3300079560_000054|3300079560|Ga0669118_0003234	soil		regulatory	transcriptional repressor	high	TRUE	TRUE	transcriptional repressor	annotate	FALSE		both	MG812496.1|fragment_2_13	90.0396	102.808	12.7683	0.875804	1	0.829027	0.77494	1.61538	54	regulatory	Transcriptional regulation	transcriptional repressor	0.97028	0.964052	0.894118	transcriptional repressor	specific	embedding	Transcriptional regulation	L1	transcriptional repressor	specific	TRUE	0.9	transcriptional repressor	specific	transcriptional repressor	specific
IMGVR_UViG_3300079560_000055|3300079560|Ga0669118_0003235_45	IMGVR_UViG_3300079560_000055|3300079560|Ga0669118_0003235	soil		regulatory	Helix-turn-helix domain	high	TRUE	FALSE	Helix-turn-helix domain	annotate	FALSE		annotate	JF974309.1|fragment_6_9	111.643	119.51	7.8673	0.93417	0.347834	0.319567	0.279732	0.83217	306	regulatory	Transcriptional regulation	transcriptional regulator	0.737079	0.705061	0.191663		unassigned	none		unassigned		unassigned	TRUE	0.9	Transcriptional regulation	L1	Transcriptional regulation	L1
IMGVR_UViG_3300079560_000059|3300079560|Ga0669118_0003384_26	IMGVR_UViG_3300079560_000059|3300079560|Ga0669118_0003384	soil		unclassified		high	FALSE	TRUE	transcriptional repressor	specific	TRUE	d__Bacteria;p__Pseudomonadota;c__Alphaproteobacteria;o__Rickettsiales;f__JABCZZ01	de_novo	circular_virus_360132|fragment_1_15	55.2644	65.3782	10.1138	0.845303	1	0.973462	0.96041	1.4561	26	regulatory	Transcriptional regulation	transcriptional repressor	0.985075	0.994687	0.982659	transcriptional repressor	specific	embedding	Transcriptional regulation	L1	transcriptional repressor	specific	TRUE	0.9	transcriptional repressor	specific	transcriptional repressor	specific
IMGVR_UViG_3300079560_000060|3300079560|Ga0669118_0003405_29	IMGVR_UViG_3300079560_000060|3300079560|Ga0669118_0003405	soil		unclassified	cysteine dioxygenase	high	FALSE	TRUE	cysteine dioxygenase	annotate	FALSE		de_novo	fragment_29922_32	48.399	54.3811	5.98202	0.889998	0.421833	0.399618	0.331992	1.04061	6	metabolic	Amino acid metabolism	ectC; L-ectoine synthase [EC:4.2.1.108]	0.837419	0.637523	0.191663		unassigned	none		unassigned		unassigned	TRUE	0.9	metabolic	category	Amino acid metabolism	L1
IMGVR_UViG_3300079560_000061|3300079560|Ga0669118_0003486_21	IMGVR_UViG_3300079560_000061|3300079560|Ga0669118_0003486	soil		metabolic	Acyltransferase domain	high	TRUE	TRUE	Acyltransferase domain	annotate	FALSE		both	circular_virus_893709|fragment_2_13	4.40446	8.16813	3.76367	0.539224	1	0.979996	0.96065	0.561578	171	metabolic	Lipid & fatty acid metabolism	Acyltransferase domain	0.985075	0.997344	0.989754	Acyltransferase domain	specific	embedding	Lipid & fatty acid metabolism	L1	Acyltransferase domain	specific	TRUE	0.9	Acyltransferase domain	specific	Acyltransferase domain	specific
IMGVR_UViG_3300079560_000062|3300079560|Ga0669118_0003506_14	IMGVR_UViG_3300079560_000062|3300079560|Ga0669118_0003506	soil		metabolic	Lipase (class 3)	high	TRUE	TRUE	Lipase (class 3)	annotate	FALSE		both	Station137_MES_DO_NOT_POOL_NODE_1434_length_36674_cov_5.435239|fragment_2_14	38.6751	45.0207	6.34567	0.85905	0.834746	0.768324	0.736151	1.19636	13	metabolic	Lipid & fatty acid metabolism	Lipase (class 3)	0.95302	0.87395	0.689474	Lipid & fatty acid metabolism	L1	cluster	Lipid & fatty acid metabolism	L1	Lipid & fatty acid metabolism	L1	TRUE	0.9	Lipase (class 3)	specific	Lipase (class 3)	specific
IMGVR_UViG_3300079560_000062|3300079560|Ga0669118_0003506_5	IMGVR_UViG_3300079560_000062|3300079560|Ga0669118_0003506	soil		unclassified	rimI; [ribosomal protein S18]-alanine N-acetyltransferase [EC:2.3.1.266]	medium	FALSE	TRUE	rimI; [ribosomal protein S18]-alanine N-acetyltransferase [EC:2.3.1.266]	annotate	FALSE		de_novo	circular_virus_614340|fragment_4_85	195.796	199.062	3.26642	0.983591	0.532392	0.436281	0.371511	2.46711	15	metabolic	Other	Acetyltransferase (GNAT) domain	0.653846	0.588529	0.358566		unassigned	none		unassigned		unassigned	TRUE	0.9		unassigned	Other	L1
IMGVR_UViG_3300079560_000063|3300079560|Ga0669118_0003518_27	IMGVR_UViG_3300079560_000063|3300079560|Ga0669118_0003518	soil		regulatory	Putative phage ssDNA-binding domain	high	TRUE	TRUE	Putative phage ssDNA-binding domain	annotate	FALSE		both	circular_virus_676850|fragment_2_30	20.9063				1	1	1	1.17055	6	regulatory	Transcriptional regulation	Putative phage ssDNA-binding domain	1	1	1	Putative phage ssDNA-binding domain	specific	cluster	Putative phage ssDNA-binding domain	specific	Putative phage ssDNA-binding domain	specific	TRUE	0.9	Putative phage ssDNA-binding domain	specific	Putative phage ssDNA-binding domain	specific
IMGVR_UViG_3300079560_000066|3300079560|Ga0669118_0003777_2	IMGVR_UViG_3300079560_000066|3300079560|Ga0669118_0003777	soil		regulatory	cheBR; two-component system, chemotaxis family, CheB/CheR fusion protein [EC:2.1.1.80 3.1.1.61]	medium	TRUE	TRUE	cheBR; two-component system, chemotaxis family, CheB/CheR fusion protein [EC:2.1.1.80 3.1.1.61]	annotate	FALSE	d__Bacteria;p__Planctomycetota;c__Planctomycetia;o__Isosphaerales;f__Isosphaeraceae;g__	both	fragment_26481_2	114.616	126.471	11.8551	0.906262	0.400653	0.231681	0.189828	0.754902	87	physiological	Motility & cell-surface dynamics	gldG; gliding motility-associatede transport system auxiliary component	0.653846	0.497197	0.090812		unassigned	none		unassigned		unassigned	TRUE	0.9		unassigned	physiological	category
IMGVR_UViG_3300079560_000068|3300079560|Ga0669118_0003813_11	IMGVR_UViG_3300079560_000068|3300079560|Ga0669118_0003813	soil		regulatory	repA; regulatory protein RepA	medium	TRUE	TRUE	repA; regulatory protein RepA	annotate	FALSE		both	circular_virus_936761|fragment_1_10	47.0552				1	1	1	0.715515	86	regulatory	Transcriptional regulation	repA; regulatory protein RepA	1	1	0.998152	repA; regulatory protein RepA	specific	embedding		unassigned	repA; regulatory protein RepA	specific	TRUE	0.9	repA; regulatory protein RepA	specific	repA; regulatory protein RepA	specific
IMGVR_UViG_3300079560_000076|3300079560|Ga0669118_0003999_19	IMGVR_UViG_3300079560_000076|3300079560|Ga0669118_0003999	soil		metabolic	cobS; cobaltochelatase CobS [EC:6.6.1.2]	medium	TRUE	TRUE	cobS; cobaltochelatase CobS [EC:6.6.1.2]	annotate	FALSE	d__Bacteria;p__Pseudomonadota;c__Gammaproteobacteria;o__Burkholderiales;f__Burkholderiaceae;g__Caballeronia	both	MZ334523.1|fragment_3_32	134.52	136.598	2.07791	0.984788	0.348643	0.261332	0.247375	1.02968	9	metabolic	Energy metabolism	norQ; nitric oxide reductase NorQ protein	0.737079	0.5138	0.220703	cobS; cobaltochelatase CobS [EC:6.6.1.2]	specific	cluster	cobS; cobaltochelatase CobS [EC:6.6.1.2]	specific		unassigned	TRUE	0.9	cobS; cobaltochelatase CobS [EC:6.6.1.2]	specific	cobS; cobaltochelatase CobS [EC:6.6.1.2]	specific
IMGVR_UViG_3300079560_000076|3300079560|Ga0669118_0003999_20	IMGVR_UViG_3300079560_000076|3300079560|Ga0669118_0003999	soil		metabolic	cobT; cobaltochelatase CobT [EC:6.6.1.2]	high	TRUE	FALSE	cobT; cobaltochelatase CobT [EC:6.6.1.2]	annotate	FALSE	d__Bacteria;p__Pseudomonadota;c__Gammaproteobacteria;o__Burkholderiales;f__Burkholderiaceae;g__Caballeronia	annotate	1444306.SAMN02739294.JFZC01000018~1-6780~chromosome_mixed_8	187.176	189.291	2.11539	0.988825	0.267769	0.12653	0.106115	1.5047	174	regulatory	Transcriptional regulation	Arc-like repressor	0.512195	0.270393	0.0188285	Cofactor & vitamin metabolism	L1	cluster	Cofactor & vitamin metabolism	L1		unassigned	TRUE	0.9	cobT; cobaltochelatase CobT [EC:6.6.1.2]	specific	cobT; cobaltochelatase CobT [EC:6.6.1.2]	specific
IMGVR_UViG_3300079560_000076|3300079560|Ga0669118_0003999_36	IMGVR_UViG_3300079560_000076|3300079560|Ga0669118_0003999	soil		physiological	ParE toxin of type II toxin-antitoxin system, parDE	low	FALSE	TRUE	ParE toxin of type II toxin-antitoxin system, parDE	annotate	FALSE	d__Bacteria;p__Pseudomonadota;c__Gammaproteobacteria;o__Burkholderiales;f__Burkholderiaceae;g__Caballeronia	de_novo	1215101.SAMD00046927.BDAB01000014~108941-142801~standalone_virus_33	35.9503	42.0102	6.05986	0.855752	0.658155	0.541473	0.463715	0.697185	17	physiological	Toxin-antitoxin systems	parE1_3_4; toxin ParE1/3/4	0.912939	0.765347	0.396465	ParE toxin of type II toxin-antitoxin system, parDE	specific	cluster	ParE toxin of type II toxin-antitoxin system, parDE	specific	physiological	category	TRUE	0.9	ParE toxin of type II toxin-antitoxin system, parDE	specific	ParE toxin of type II toxin-antitoxin system, parDE	specific
IMGVR_UViG_3300079560_000077|3300079560|Ga0669118_0004008_35	IMGVR_UViG_3300079560_000077|3300079560|Ga0669118_0004008	soil		regulatory	anti-repressor Ant	high	TRUE	TRUE	anti-repressor Ant	annotate	FALSE		both	1150591.SAMN02470128.AJFI01000063~1-45857~standalone_virus_65	46.6064	51.1106	4.5042	0.911873	1	0.857611	0.845866	1.47243	8	regulatory	Transcriptional regulation	anti-repressor Ant	0.961932	0.972452	0.929677	anti-repressor Ant	specific	cluster	anti-repressor Ant	specific	anti-repressor Ant	specific	TRUE	0.9	anti-repressor Ant	specific	anti-repressor Ant	specific
IMGVR_UViG_3300079560_000078|3300079560|Ga0669118_0004042_16	IMGVR_UViG_3300079560_000078|3300079560|Ga0669118_0004042	soil		metabolic	glnA, GLUL; glutamine synthetase [EC:6.3.1.2]	low	FALSE	TRUE	glnA, GLUL; glutamine synthetase [EC:6.3.1.2]	annotate	FALSE		de_novo	circular_virus_494526|fragment_7_18	25.6589	29.4253	3.76644	0.872	0.828151	0.66481	0.591645	1.91162	10	metabolic	Amino acid metabolism	glnA, GLUL; glutamine synthetase [EC:6.3.1.2]	0.912939	0.765347	0.512346	glnA, GLUL; glutamine synthetase [EC:6.3.1.2]	specific	cluster	glnA, GLUL; glutamine synthetase [EC:6.3.1.2]	specific	metabolic	category	TRUE	0.9	glnA, GLUL; glutamine synthetase [EC:6.3.1.2]	specific	glnA, GLUL; glutamine synthetase [EC:6.3.1.2]	specific
IMGVR_UViG_3300079560_000081|3300079560|Ga0669118_0004143_24	IMGVR_UViG_3300079560_000081|3300079560|Ga0669118_0004143	soil		regulatory	aefR; TetR/AcrR family transcriptional regulator, regulator of autoinduction and epiphytic fitness	high	TRUE	TRUE	aefR; TetR/AcrR family transcriptional regulator, regulator of autoinduction and epiphytic fitness	annotate	FALSE		both	fragment_26958_40	26.6644	27.0568	0.392401	0.985497	0.0446344	0.0771291	0.0929347	5.2323	2	regulatory	Regulatory chaperones & coregulators	groEL, HSPD1, HSP60, CPN60; chaperonin GroEL [EC:5.6.1.7]	0.585185	0.170213	0.0188285	Transcriptional regulation	L1	cluster	Transcriptional regulation	L1		unassigned	TRUE	0.9	rutR; TetR/AcrR family transcriptional regulator	specific	rutR; TetR/AcrR family transcriptional regulator	specific
IMGVR_UViG_3300079560_000082|3300079560|Ga0669118_0004164_19	IMGVR_UViG_3300079560_000082|3300079560|Ga0669118_0004164	soil		regulatory	ytrA; GntR family transcriptional regulator	high	TRUE	TRUE	ytrA; GntR family transcriptional regulator	annotate	FALSE		both	circular_virus_480364|fragment_3_16	45.0592	59.8829	14.8238	0.752454	1	0.816588	0.693497	1.19777	37	regulatory	Transcriptional regulation	Bacterial regulatory proteins, gntR family	0.985075	0.990099	0.958005	Bacterial regulatory proteins, gntR family	specific	embedding		unassigned	Bacterial regulatory proteins, gntR family	specific	TRUE	0.9	Bacterial regulatory proteins, gntR family	specific	Bacterial regulatory proteins, gntR family	specific
IMGVR_UViG_3300079560_000082|3300079560|Ga0669118_0004164_37	IMGVR_UViG_3300079560_000082|3300079560|Ga0669118_0004164	soil		unclassified	ParB-like partition protein	high	FALSE	TRUE	ParB-like partition protein	annotate	FALSE		de_novo	IMGVR_UViG_3300022910_000007|3300022910|Ga0247768_1000055|fragment_4_35	41.7403	42.9167	1.1764	0.972589	0.0344195	0.0361982	0.0368494	3.19681	39	regulatory	Transcriptional regulation	Bacterial dnaA protein helix-turn-helix	0.585185	0.333916	0.0454545	Transcriptional regulation	L1	cluster	Transcriptional regulation	L1		unassigned	TRUE	0.9	parB, spo0J; ParB family transcriptional regulator, chromosome partitioning protein	specific	parB, spo0J; ParB family transcriptional regulator, chromosome partitioning protein	specific
IMGVR_UViG_3300079560_000082|3300079560|Ga0669118_0004164_39	IMGVR_UViG_3300079560_000082|3300079560|Ga0669118_0004164	soil		regulatory	parB, spo0J; ParB family transcriptional regulator, chromosome partitioning protein	high	TRUE	TRUE	parB, spo0J; ParB family transcriptional regulator, chromosome partitioning protein	annotate	FALSE		both	UGV-GENOME-0275494_1|fragment_3_24	27.4427				1	1	1	1.17965	26	regulatory	Transcriptional regulation	parB, spo0J; ParB family transcriptional regulator, chromosome partitioning protein	1	1	0.998152	parB, spo0J; ParB family transcriptional regulator, chromosome partitioning protein	specific	embedding	Transcriptional regulation	L1	parB, spo0J; ParB family transcriptional regulator, chromosome partitioning protein	specific	TRUE	0.9	parB, spo0J; ParB family transcriptional regulator, chromosome partitioning protein	specific	parB, spo0J; ParB family transcriptional regulator, chromosome partitioning protein	specific
IMGVR_UViG_3300079560_000088|3300079560|Ga0669118_0004383_2	IMGVR_UViG_3300079560_000088|3300079560|Ga0669118_0004383	soil		metabolic	norQ; nitric oxide reductase NorQ protein	high	TRUE	TRUE	norQ; nitric oxide reductase NorQ protein	annotate	FALSE	d__Bacteria;p__Pseudomonadota;c__Alphaproteobacteria;o__Rhizobiales;f__Xanthobacteraceae	both	circular_virus_754725|fragment_2_2	9.26312	10.2653	1.0022	0.90237	0.778787	0.684693	0.640082	0.538643	12	metabolic	Energy metabolism	norQ; nitric oxide reductase NorQ protein	0.961932	0.94109	0.83542	norQ; nitric oxide reductase NorQ protein	specific	embedding	Energy metabolism	L1	norQ; nitric oxide reductase NorQ protein	specific	TRUE	0.9	norQ; nitric oxide reductase NorQ protein	specific	norQ; nitric oxide reductase NorQ protein	specific
IMGVR_UViG_3300079560_000089|3300079560|Ga0669118_0004514_10	IMGVR_UViG_3300079560_000089|3300079560|Ga0669118_0004514	soil		regulatory	gcrA; GcrA cell cycle regulator	high	TRUE	TRUE	gcrA; GcrA cell cycle regulator	annotate	FALSE		both	LR796876.1|fragment_1_30	8.80692	13.2992	4.49233	0.662212	1	1	0.984212	0.795772	72	regulatory	Transcriptional regulation	gcrA; GcrA cell cycle regulator	1	1	0.994975	gcrA; GcrA cell cycle regulator	specific	embedding	Transcriptional regulation	L1	gcrA; GcrA cell cycle regulator	specific	TRUE	0.9	gcrA; GcrA cell cycle regulator	specific	gcrA; GcrA cell cycle regulator	specific
IMGVR_UViG_3300079560_000090|3300079560|Ga0669118_0004559_42	IMGVR_UViG_3300079560_000090|3300079560|Ga0669118_0004559	soil		regulatory	repA; regulatory protein RepA	high	TRUE	FALSE	repA; regulatory protein RepA	annotate	FALSE		annotate	IMGVR_UViG_3300033134_000007|3300033134|Ga0335073_10000894|fragment_1_39	83.8911				1	1	1	1.36184	145	regulatory	Transcriptional regulation	repA; regulatory protein RepA	0.985075	1	0.998152	repA; regulatory protein RepA	specific	embedding		unassigned	repA; regulatory protein RepA	specific	TRUE	0.9	repA; regulatory protein RepA	specific	repA; regulatory protein RepA	specific
IMGVR_UViG_3300079560_000091|3300079560|Ga0669118_0004570_18	IMGVR_UViG_3300079560_000091|3300079560|Ga0669118_0004570	soil		regulatory	HTH DNA binding protein	high	TRUE	FALSE	HTH DNA binding protein	annotate	FALSE	d__Bacteria;p__Bacillota;c__Bacilli;o__Bacillales;f__Bacillaceae;g__Bacillus	annotate	circular_virus_1382693|fragment_1_18	53.5014	75.7754	22.274	0.706052	0.635046	0.336202	0.281424	0.360401	148	regulatory	Transcriptional regulation	DNA binding protein	0.585185	0.656818	0.167562	Transcriptional regulation	L1	cluster	Transcriptional regulation	L1		unassigned	TRUE	0.9	HTH DNA binding protein	specific	HTH DNA binding protein	specific
IMGVR_UViG_3300079560_000091|3300079560|Ga0669118_0004570_36	IMGVR_UViG_3300079560_000091|3300079560|Ga0669118_0004570	soil		unclassified	bmpA, bmpB, tmpC; basic membrane protein A and related proteins	medium	FALSE	TRUE	bmpA, bmpB, tmpC; basic membrane protein A and related proteins	annotate	FALSE	d__Bacteria;p__Bacillota;c__Bacilli;o__Bacillales;f__Bacillaceae;g__Bacillus	de_novo	circular_virus_472437|fragment_4_55	93.1997	93.4334	0.233696	0.997499	0.39276	0.311049	0.267123	1.70615	62	metabolic	Metabolic substrate transport	ABC.SN.S; NitT/TauT family transport system substrate-binding protein	0.783677	0.550459	0.191663		unassigned	none		unassigned		unassigned	TRUE	0.9		unassigned	Metabolic substrate transport	L1
IMGVR_UViG_3300079560_000093|3300079560|Ga0669118_0004637_22	IMGVR_UViG_3300079560_000093|3300079560|Ga0669118_0004637	soil		unclassified		low	FALSE	TRUE		unassigned	TRUE		de_novo	IMGVR_UViG_3300017763_000003|3300017763|Ga0181410_1000003|fragment_5_17	100.567	103.766	3.19883	0.969173	0.410333	0.416509	0.365705	1.04905	7	metabolic	Lipid & fatty acid metabolism	SCD, desC; stearoyl-CoA desaturase (Delta-9 desaturase) [EC:1.14.19.1]	0.827448	0.705061	0.40534		unassigned	none		unassigned		unassigned	TRUE	0.9	Lipid & fatty acid metabolism	L1	Lipid & fatty acid metabolism	L1
IMGVR_UViG_3300079560_000093|3300079560|Ga0669118_0004637_26	IMGVR_UViG_3300079560_000093|3300079560|Ga0669118_0004637	soil		metabolic	asnB, ASNS; asparagine synthase (glutamine-hydrolysing) [EC:6.3.5.4]	low	FALSE	TRUE	asnB, ASNS; asparagine synthase (glutamine-hydrolysing) [EC:6.3.5.4]	annotate	FALSE		de_novo	CACUYV010000001.1|fragment_6_26	99.8737	100.969	1.09506	0.989154	0.302383	0.215944	0.180426	1.90018	17	metabolic	Carbohydrate metabolism	UDP-galactopyranose mutase	0.737079	0.374147	0.0454545		unassigned	none		unassigned		unassigned	TRUE	0.9		unassigned	metabolic	category
IMGVR_UViG_3300079560_000095|3300079560|Ga0669118_0004692_26	IMGVR_UViG_3300079560_000095|3300079560|Ga0669118_0004692	soil		physiological	anti-restriction protein	medium	TRUE	TRUE	anti-restriction protein	annotate	FALSE		both	IMGVR_UViG_3300025889_000358|3300025889|Ga0208644_1000346|fragment_2_26	22.1287	38.3896	16.2609	0.576424	1	1	0.989561	1.82262	2	physiological	Defense & anti-defense systems	anti-restriction protein	0.998426	0.997344	0.994975	anti-restriction protein	specific	cluster	anti-restriction protein	specific	anti-restriction protein	specific	TRUE	0.9	anti-restriction protein	specific	anti-restriction protein	specific
IMGVR_UViG_3300079560_000096|3300079560|Ga0669118_0004701_25	IMGVR_UViG_3300079560_000096|3300079560|Ga0669118_0004701	soil		unclassified		high	FALSE	TRUE		specific	TRUE		de_novo	UGV-GENOME-0314789|fragment_2_51	14.3031	15.8876	1.58453	0.900266	0.820552	0.793415	0.786875	0.973443	16	regulatory	Transcriptional regulation	transcriptional repressor	0.961932	0.964052	0.864903	transcriptional repressor	specific	embedding	Transcriptional regulation	L1	transcriptional repressor	specific	TRUE	0.9	transcriptional repressor	specific	transcriptional repressor	specific
IMGVR_UViG_3300079560_000096|3300079560|Ga0669118_0004701_41	IMGVR_UViG_3300079560_000096|3300079560|Ga0669118_0004701	soil		regulatory	CsrA-like regulator	medium	TRUE	TRUE	CsrA-like regulator	annotate	FALSE		both	circular_virus_709516|fragment_2_2	17.178	17.5675	0.389494	0.977829	0.577867	0.481833	0.472124	1.00325	12	regulatory	Transcriptional regulation	Global regulator protein family	0.930719	0.87395	0.631447	CsrA-like regulator	specific	cluster	CsrA-like regulator	specific	Transcriptional regulation	L1	TRUE	0.9	CsrA-like regulator	specific	CsrA-like regulator	specific
IMGVR_UViG_3300079560_000097|3300079560|Ga0669118_0004741_14	IMGVR_UViG_3300079560_000097|3300079560|Ga0669118_0004741	soil		regulatory	anti-repressor	high	TRUE	TRUE	anti-repressor	annotate	FALSE	d__Bacteria;p__Pseudomonadota;c__Alphaproteobacteria;o__ATCC43930;f__CGMCC-115725;g__AP-15	both	IMGVR_UViG_3300029341_000013|3300029341|Ga0243736_1000694|fragment_1_14	10.8992	11.7614	0.862247	0.926688	0.513317	0.34497	0.299359	1.30204	35	regulatory	Transcriptional regulation	antB; anti-repressor protein	0.837419	0.588529	0.14702	Transcriptional regulation	L1	cluster	Transcriptional regulation	L1		unassigned	TRUE	0.9	Transcriptional regulation	L1	Transcriptional regulation	L1
IMGVR_UViG_3300079560_000098|3300079560|Ga0669118_0004766_9	IMGVR_UViG_3300079560_000098|3300079560|Ga0669118_0004766	soil		unclassified		high	FALSE	TRUE		unassigned	TRUE		de_novo	IMGVR_UViG_3300007351_000003|3300007351|Ga0104751_1000266|fragment_1_9	59.9983	70.0874	10.0891	0.85605	0.498203	0.399535	0.338877	0.73597	35	metabolic	Carbohydrate metabolism	pel; pectate lyase [EC:4.2.2.2]	0.837419	0.705061	0.277219		unassigned	none		unassigned		unassigned	TRUE	0.9	Carbohydrate metabolism	L1	Carbohydrate metabolism	L1
IMGVR_UViG_3300079560_000101|3300079560|Ga0669118_0005052_4	IMGVR_UViG_3300079560_000101|3300079560|Ga0669118_0005052	soil		metabolic	phoH, phoL; phosphate starvation-inducible protein PhoH and related proteins	high	TRUE	TRUE	phoH, phoL; phosphate starvation-inducible protein PhoH and related proteins	annotate	FALSE		both	IMGVR_UViG_3300029922_000031|3300029922|Ga0311363_10000272|fragment_2_82	69.9956	158.908	88.912	0.44048	1	1	0.996365	0.4933	83	metabolic	Phosphorus metabolism	phoH, phoL; phosphate starvation-inducible protein PhoH and related proteins	0.998426	1	0.993548	phoH, phoL; phosphate starvation-inducible protein PhoH and related proteins	specific	cluster	phoH, phoL; phosphate starvation-inducible protein PhoH and related proteins	specific	phoH, phoL; phosphate starvation-inducible protein PhoH and related proteins	specific	TRUE	0.9	phoH, phoL; phosphate starvation-inducible protein PhoH and related proteins	specific	phoH, phoL; phosphate starvation-inducible protein PhoH and related proteins	specific
IMGVR_UViG_3300079560_000105|3300079560|Ga0669118_0005558_7	IMGVR_UViG_3300079560_000105|3300079560|Ga0669118_0005558	soil		regulatory	GapR-like, DNA-binding domain	high	TRUE	TRUE	GapR-like, DNA-binding domain	annotate	FALSE		both	MT764845.1|fragment_4_7	7.97694	11.7198	3.74288	0.680637	1	1	0.992611	0.761643	2	regulatory	Transcriptional regulation	GapR-like, DNA-binding domain	1	0.997344	0.994975	GapR-like, DNA-binding domain	specific	cluster	GapR-like, DNA-binding domain	specific	GapR-like, DNA-binding domain	specific	TRUE	0.9	GapR-like, DNA-binding domain	specific	GapR-like, DNA-binding domain	specific
IMGVR_UViG_3300079560_000105|3300079560|Ga0669118_0005558_8	IMGVR_UViG_3300079560_000105|3300079560|Ga0669118_0005558	soil		regulatory	Gp2.5-like ssDNA binding protein and ssDNA annealing protein	high	TRUE	TRUE	Gp2.5-like ssDNA binding protein and ssDNA annealing protein	annotate	FALSE		both	circular_virus_801344|fragment_2_49	7.07476	7.4385	0.363737	0.951101	0.274725	0.157313	0.140713	0.794517	26	regulatory	Transcriptional regulation	Enterobacter phage Enc34, ssDNA-binding protein	0.851827	0.664894	0.0540811	Transcriptional regulation	L1	cluster	Transcriptional regulation	L1		unassigned	TRUE	0.9	Gp2.5-like ssDNA binding protein and ssDNA annealing protein	specific	Gp2.5-like ssDNA binding protein and ssDNA annealing protein	specific
IMGVR_UViG_3300079560_000108|3300079560|Ga0669118_0005869_11	IMGVR_UViG_3300079560_000108|3300079560|Ga0669118_0005869	soil		unclassified		high	FALSE	TRUE	meT1; MMP 1-O-methyltransferase [EC:2.1.1.365]	specific	TRUE		de_novo	IMGVR_UViG_3300025012_000038|3300025012|Ga0209727_1000074|fragment_3_11	44.0173	95.7357	51.7184	0.459779	0.952534	0.874834	0.861267	0.376398	183	metabolic	Other	meT1; MMP 1-O-methyltransferase [EC:2.1.1.365]	0.887136	0.964052	0.864903	meT1; MMP 1-O-methyltransferase [EC:2.1.1.365]	specific	embedding		unassigned	meT1; MMP 1-O-methyltransferase [EC:2.1.1.365]	specific	TRUE	0.9	meT1; MMP 1-O-methyltransferase [EC:2.1.1.365]	specific	meT1; MMP 1-O-methyltransferase [EC:2.1.1.365]	specific
IMGVR_UViG_3300079560_000109|3300079560|Ga0669118_0005883_24	IMGVR_UViG_3300079560_000109|3300079560|Ga0669118_0005883	soil		unclassified		high	FALSE	TRUE		unassigned	TRUE	d__Bacteria;p__Pseudomonadota;c__Gammaproteobacteria;o__Burkholderiales;f__Burkholderiaceae	de_novo	IMGVR_UViG_3300029951_000034|3300029951|Ga0311371_10001382|fragment_2_24	47.1353	47.2209	0.08564	0.998186	0.386129	0.363014	0.356244	1.11753	51	regulatory	Transcriptional regulation	gcrA; GcrA cell cycle regulator	0.851827	0.816078	0.512346		unassigned	none		unassigned		unassigned	TRUE	0.9	Transcriptional regulation	L1	Transcriptional regulation	L1
IMGVR_UViG_3300079560_000113|3300079560|Ga0669118_0005965_32	IMGVR_UViG_3300079560_000113|3300079560|Ga0669118_0005965	soil		unclassified		medium	FALSE	TRUE		unassigned	TRUE	d__Bacteria;p__Pseudomonadota;c__Gammaproteobacteria;o__Burkholderiales;f__Burkholderiaceae	de_novo	fragment_26625_31	100.818	121.746	20.9282	0.8281	0.451337	0.277047	0.230187	0.859668	32	metabolic	Carbohydrate metabolism	FGGY family of carbohydrate kinases, N-terminal domain	0.752588	0.550459	0.058663		unassigned	none		unassigned		unassigned	TRUE	0.9		unassigned	Carbohydrate metabolism	L1
IMGVR_UViG_3300079560_000114|3300079560|Ga0669118_0005969_8	IMGVR_UViG_3300079560_000114|3300079560|Ga0669118_0005969	soil		regulatory	Putative phage ssDNA-binding domain	high	TRUE	TRUE	Putative phage ssDNA-binding domain	annotate	FALSE		both	circular_virus_34380|fragment_1_8	28.7952				1	1	1	0.914273	11	regulatory	Transcriptional regulation	Putative phage ssDNA-binding domain	1	1	1	Putative phage ssDNA-binding domain	specific	cluster	Putative phage ssDNA-binding domain	specific	Putative phage ssDNA-binding domain	specific	TRUE	0.9	Putative phage ssDNA-binding domain	specific	Putative phage ssDNA-binding domain	specific
IMGVR_UViG_3300079560_000116|3300079560|Ga0669118_0006067_8	IMGVR_UViG_3300079560_000116|3300079560|Ga0669118_0006067	soil		regulatory	Putative DnaT-like ssDNA binding protein	high	TRUE	TRUE	Putative DnaT-like ssDNA binding protein	annotate	FALSE		both	JF974321.1|fragment_1_8	3.22739				1	1	1	0.809923	4	regulatory	Transcriptional regulation	Putative DnaT-like ssDNA binding protein	1	1	1	Putative DnaT-like ssDNA binding protein	specific	embedding		unassigned	Putative DnaT-like ssDNA binding protein	specific	TRUE	0.9	Putative DnaT-like ssDNA binding protein	specific	Putative DnaT-like ssDNA binding protein	specific
IMGVR_UViG_3300079560_000118|3300079560|Ga0669118_0006102_22	IMGVR_UViG_3300079560_000118|3300079560|Ga0669118_0006102	soil		regulatory	parB, spo0J; ParB family transcriptional regulator, chromosome partitioning protein	high	TRUE	TRUE	parB, spo0J; ParB family transcriptional regulator, chromosome partitioning protein	annotate	FALSE		both	circular_virus_626691|fragment_4_24	12.3955	20.6434	8.24788	0.600459	1	1	0.994989	0.786489	65	regulatory	Transcriptional regulation	parB, spo0J; ParB family transcriptional regulator, chromosome partitioning protein	1	1	0.998152	parB, spo0J; ParB family transcriptional regulator, chromosome partitioning protein	specific	embedding	Transcriptional regulation	L1	parB, spo0J; ParB family transcriptional regulator, chromosome partitioning protein	specific	TRUE	0.9	parB, spo0J; ParB family transcriptional regulator, chromosome partitioning protein	specific	parB, spo0J; ParB family transcriptional regulator, chromosome partitioning protein	specific
IMGVR_UViG_3300079560_000120|3300079560|Ga0669118_0006195_8	IMGVR_UViG_3300079560_000120|3300079560|Ga0669118_0006195	soil		unclassified		low	FALSE	TRUE	Transcriptional regulation	L1	TRUE	d__Bacteria;p__Pseudomonadota;c__Alphaproteobacteria;o__Rhizobiales;f__Rhizobiaceae;g__Rhizobium	de_novo	circular_virus_53670|fragment_3_11	40.3862	44.2457	3.85942	0.912773	0.466223	0.394341	0.334926	1.24785	33	regulatory	Transcriptional regulation	Bacterial regulatory proteins, luxR family	0.851827	0.727273	0.191663	Transcriptional regulation	L1	cluster	Transcriptional regulation	L1		unassigned	TRUE	0.9	K10947; PadR family transcriptional regulator	specific	K10947; PadR family transcriptional regulator	specific
IMGVR_UViG_3300079560_000121|3300079560|Ga0669118_0006271_4	IMGVR_UViG_3300079560_000121|3300079560|Ga0669118_0006271	soil		unclassified		high	FALSE	TRUE		specific	TRUE	d__Bacteria;p__Pseudomonadota;c__Gammaproteobacteria;o__Enterobacterales;f__Enterobacteriaceae	de_novo	circular_virus_524156|fragment_4_5	44.1196				1	1	1	0.694549	78	regulatory	Transcriptional regulation	Phage neck terminator protein	1	1	0.998152	Phage neck terminator protein	specific	embedding		unassigned	Phage neck terminator protein	specific	TRUE	0.9	Phage neck terminator protein	specific	Phage neck terminator protein	specific
IMGVR_UViG_3300079560_000125|3300079560|Ga0669118_0006466_17	IMGVR_UViG_3300079560_000125|3300079560|Ga0669118_0006466	soil		regulatory	co-chaperonin GroES	high	TRUE	FALSE	co-chaperonin GroES	annotate	FALSE		annotate	KJ628499.1|fragment_1_20	90.9531	170.019	79.0657	0.534959	1	0.964831	0.899518	0.574795	76	regulatory	Regulatory chaperones & coregulators	co-chaperonin GroES	0.998426	0.997344	0.981164	co-chaperonin GroES	specific	embedding	Regulatory chaperones & coregulators	L1	co-chaperonin GroES	specific	TRUE	0.9	co-chaperonin GroES	specific	co-chaperonin GroES	specific
IMGVR_UViG_3300079560_000126|3300079560|Ga0669118_0006638_33	IMGVR_UViG_3300079560_000126|3300079560|Ga0669118_0006638	soil		physiological	BrnA antitoxin of type II toxin-antitoxin system	high	TRUE	TRUE	BrnA antitoxin of type II toxin-antitoxin system	annotate	FALSE		both	IMGVR_UViG_3300029987_000023|3300029987|Ga0311334_10000257|fragment_2_10	50.932	53.221	2.28902	0.95699	0.456648	0.423956	0.368018	0.730238	32	physiological	Toxin-antitoxin systems	BrnA antitoxin of type II toxin-antitoxin system	0.845196	0.817045	0.40534	Toxin-antitoxin systems	L1	cluster	Toxin-antitoxin systems	L1		unassigned	TRUE	0.9	BrnA antitoxin of type II toxin-antitoxin system	specific	BrnA antitoxin of type II toxin-antitoxin system	specific
IMGVR_UViG_3300079560_000127|3300079560|Ga0669118_0006668_3	IMGVR_UViG_3300079560_000127|3300079560|Ga0669118_0006668	soil		regulatory	Bacterial dnaA protein helix-turn-helix	high	TRUE	TRUE	Bacterial dnaA protein helix-turn-helix	annotate	FALSE		both	circular_virus_612668|fragment_1_6	35.6271	45.7278	10.1007	0.779113	1	0.800087	0.734847	1.06528	53	regulatory	Transcriptional regulation	Bacterial dnaA protein helix-turn-helix	0.985075	0.972452	0.929677	Bacterial dnaA protein helix-turn-helix	specific	embedding		unassigned	Bacterial dnaA protein helix-turn-helix	specific	TRUE	0.9	Bacterial dnaA protein helix-turn-helix	specific	Bacterial dnaA protein helix-turn-helix	specific
IMGVR_UViG_3300079560_000132|3300079560|Ga0669118_0007150_15	IMGVR_UViG_3300079560_000132|3300079560|Ga0669118_0007150	soil		regulatory	repA; regulatory protein RepA	high	TRUE	TRUE	repA; regulatory protein RepA	annotate	FALSE	d__Bacteria;p__Verrucomicrobiota;c__Verrucomicrobiia;o__Chthoniobacterales;f__JAFAMB01	both	IMGVR_UViG_3300002835_000588|3300002835|B570J40625_100002404|fragment_1_20	94.4494				1	1	1	0.960956	23	regulatory	Transcriptional regulation	repA; regulatory protein RepA	1	1	0.998152	repA; regulatory protein RepA	specific	cluster	repA; regulatory protein RepA	specific	repA; regulatory protein RepA	specific	TRUE	0.9	repA; regulatory protein RepA	specific	repA; regulatory protein RepA	specific
IMGVR_UViG_3300079560_000132|3300079560|Ga0669118_0007150_9	IMGVR_UViG_3300079560_000132|3300079560|Ga0669118_0007150	soil		metabolic	Acyltransferase domain	high	TRUE	TRUE	Acyltransferase domain	annotate	FALSE	d__Bacteria;p__Verrucomicrobiota;c__Verrucomicrobiia;o__Chthoniobacterales;f__JAFAMB01	both	IMGVR_UViG_3300028809_000037|3300028809|Ga0247824_10000066|fragment_3_15	6.73937	10.0251	3.28571	0.672251	1	1	0.958299	0.981927	49	metabolic	Lipid & fatty acid metabolism	Acyltransferase domain	0.998426	0.997344	0.989754	Acyltransferase domain	specific	embedding		unassigned	Acyltransferase domain	specific	TRUE	0.9	Acyltransferase domain	specific	Acyltransferase domain	specific
IMGVR_UViG_3300079560_000137|3300079560|Ga0669118_0007409_34	IMGVR_UViG_3300079560_000137|3300079560|Ga0669118_0007409	soil		unclassified		high	FALSE	TRUE	Gabija anti-defense 2 family protein	specific	TRUE		de_novo	IMGVR_UViG_3300031673_000076|3300031673|Ga0307377_10000533|fragment_4_34	50.274	64.4224	14.1485	0.78038	1	1	0.996361	3.4033	5	physiological	Defense & anti-defense systems	Gabija anti-defense 2 family protein	0.994056	0.994687	0.994975	Gabija anti-defense 2 family protein	specific	embedding		unassigned	Gabija anti-defense 2 family protein	specific	TRUE	0.9	Gabija anti-defense 2 family protein	specific	Gabija anti-defense 2 family protein	specific
IMGVR_UViG_3300079560_000137|3300079560|Ga0669118_0007409_9	IMGVR_UViG_3300079560_000137|3300079560|Ga0669118_0007409	soil		physiological	spoIVFB; stage IV sporulation protein FB [EC:3.4.24.-]	high	TRUE	FALSE	spoIVFB; stage IV sporulation protein FB [EC:3.4.24.-]	annotate	FALSE		annotate	MT711977.1|fragment_3_7	75.8043	83.465	7.66069	0.908217	0.338004	0.194918	0.161502	1.04998	342	physiological	Sporulation & developmental	Streptomyces sporulation and cell division protein, SsgA	0.653846	0.396789	0.0454545		unassigned	none		unassigned		unassigned	TRUE	0.9		unassigned	physiological	category
IMGVR_UViG_3300079560_000142|3300079560|Ga0669118_0007516_12	IMGVR_UViG_3300079560_000142|3300079560|Ga0669118_0007516	soil		regulatory	Phage neck terminator protein	high	TRUE	TRUE	Phage neck terminator protein	annotate	FALSE	d__Bacteria;p__Verrucomicrobiota;c__Verrucomicrobiia;o__Limisphaerales;f__Pedosphaeraceae	both	circular_virus_821483|fragment_3_12	13.9782				1	1	1	0.409656	41	regulatory	Transcriptional regulation	Phage neck terminator protein	1	1	1	Phage neck terminator protein	specific	cluster	Phage neck terminator protein	specific	Phage neck terminator protein	specific	TRUE	0.9	Phage neck terminator protein	specific	Phage neck terminator protein	specific
IMGVR_UViG_3300079560_000143|3300079560|Ga0669118_0007528_1	IMGVR_UViG_3300079560_000143|3300079560|Ga0669118_0007528	soil		unclassified		high	FALSE	TRUE		unassigned	TRUE		de_novo	circular_virus_1056588|fragment_2_1	116.767	135.988	19.2214	0.858654	0.72061	0.633221	0.564069	1.17377	8	regulatory	Regulatory chaperones & coregulators	groES, HSPE1; chaperonin GroES	0.887136	0.759542	0.468		unassigned	none		unassigned		unassigned	TRUE	0.9	Regulatory chaperones & coregulators	L1	Regulatory chaperones & coregulators	L1
IMGVR_UViG_3300079560_000150|3300079560|Ga0669118_0007783_14	IMGVR_UViG_3300079560_000150|3300079560|Ga0669118_0007783	soil		unclassified		high	FALSE	TRUE	Transcriptional regulation	L1	TRUE		de_novo	circular_virus_173000|fragment_3_14	50.9608	67.322	16.3612	0.756971	0.815617	0.75562	0.696955	0.901975	14	regulatory	Transcriptional regulation	DNA binding domain	0.942038	0.87395	0.631447	Transcriptional regulation	L1	embedding		unassigned	Transcriptional regulation	L1	TRUE	0.9	Transcriptional regulation	L1	DNA binding domain	specific
IMGVR_UViG_3300079560_000150|3300079560|Ga0669118_0007783_3	IMGVR_UViG_3300079560_000150|3300079560|Ga0669118_0007783	soil		regulatory	transcriptional regulator	high	TRUE	FALSE	transcriptional regulator	annotate	FALSE		annotate	UGV-GENOME-0266672|fragment_3_3	125.989	143.503	17.5147	0.877949	0.651257	0.455367	0.433246	0.712033	66	regulatory	Transcriptional regulation	transcriptional regulator	0.837419	0.705061	0.457179		unassigned	none		unassigned		unassigned	TRUE	0.9	Transcriptional regulation	L1	Transcriptional regulation	L1
IMGVR_UViG_3300079560_000150|3300079560|Ga0669118_0007783_4	IMGVR_UViG_3300079560_000150|3300079560|Ga0669118_0007783	soil		unclassified		high	FALSE	TRUE		unassigned	TRUE		de_novo	Station180_ZZZ_ALL_assembly_NODE_1680_length_33426_cov_6.690390|fragment_1_4	76.775	86.8304	10.0554	0.884195	0.684968	0.546289	0.521634	1.20475	3	regulatory	Transcriptional regulation	CII-like transcriptional activator	0.880553	0.550459	0.358566		unassigned	none		unassigned		unassigned	TRUE	0.9	regulatory	category	Transcriptional regulation	L1
IMGVR_UViG_3300079560_000157|3300079560|Ga0669118_0008012_8	IMGVR_UViG_3300079560_000157|3300079560|Ga0669118_0008012	soil		regulatory	Putative DnaT-like ssDNA binding protein	high	TRUE	TRUE	Putative DnaT-like ssDNA binding protein	annotate	FALSE	d__Bacteria;p__Pseudomonadota;c__Gammaproteobacteria;o__Pseudomonadales;f__Moraxellaceae	both	IMGVR_UViG_3300028601_000033|3300028601|Ga0265295_1000657|fragment_5_8	4.14846				1	1	1	0.793253	22	regulatory	Transcriptional regulation	Putative DnaT-like ssDNA binding protein	1	1	0.998152	Putative DnaT-like ssDNA binding protein	specific	embedding		unassigned	Putative DnaT-like ssDNA binding protein	specific	TRUE	0.9	Putative DnaT-like ssDNA binding protein	specific	Putative DnaT-like ssDNA binding protein	specific
IMGVR_UViG_3300079560_000161|3300079560|Ga0669118_0008215_1	IMGVR_UViG_3300079560_000161|3300079560|Ga0669118_0008215	soil		metabolic	tmaT; acetyltransferase [EC:2.3.1.-]	high	TRUE	TRUE	tmaT; acetyltransferase [EC:2.3.1.-]	annotate	FALSE	d__Bacteria;p__Pseudomonadota;c__Gammaproteobacteria;o__Steroidobacterales;f__Steroidobacteraceae	both	IMGVR_UViG_3300020021_000008|3300020021|Ga0193726_1000284|fragment_4_4	8.16638	10.9378	2.77141	0.746621	1	1	0.969523	1.13097	21	metabolic	Lipid & fatty acid metabolism	Acyltransferase domain	0.998426	0.997344	0.982659	Acyltransferase domain	specific	embedding	Lipid & fatty acid metabolism	L1	Acyltransferase domain	specific	TRUE	0.9	Acyltransferase domain	specific	Acyltransferase domain	specific
IMGVR_UViG_3300079560_000165|3300079560|Ga0669118_0008332_11	IMGVR_UViG_3300079560_000165|3300079560|Ga0669118_0008332	soil		unclassified	CinA C-terminal domain	low	FALSE	TRUE	CinA C-terminal domain	annotate	FALSE		de_novo	circular_virus_1073071|fragment_3_2	77.585	84.9119	7.32687	0.913712	0.435332	0.273734	0.229607	1.47547	12	metabolic	Amino acid metabolism	E2.2.1.6L, ilvB, ilvG, ilvI; acetolactate synthase I/II/III large subunit [EC:2.2.1.6]	0.721519	0.374147	0.0540811		unassigned	none		unassigned		unassigned	TRUE	0.9		unassigned	metabolic	category
IMGVR_UViG_3300079560_000170|3300079560|Ga0669118_0008518_10	IMGVR_UViG_3300079560_000170|3300079560|Ga0669118_0008518	soil		unclassified		high	FALSE	TRUE		unassigned	TRUE		de_novo	IMGVR_UViG_GVMAG-S-1035237-23_000001|3300025379|Ga0208738_1000023|fragment_2_10	111.211	114.63	3.41971	0.970168	0.515329	0.278999	0.259246	1.70935	4	metabolic	Phosphorus metabolism	Dual specificity phosphatase, catalytic domain	0.783677	0.306026	0.105536		unassigned	none		unassigned		unassigned	TRUE	0.9		unassigned	metabolic	category
IMGVR_UViG_3300079560_000174|3300079560|Ga0669118_0008682_22	IMGVR_UViG_3300079560_000174|3300079560|Ga0669118_0008682	soil		regulatory	Phage neck terminator protein	high	TRUE	FALSE	Phage neck terminator protein	annotate	FALSE		annotate	MN856055.1|fragment_2_5	114.628	132.79	18.162	0.863228	1	0.92434	0.909941	0.708918	62	regulatory	Transcriptional regulation	Phage neck terminator protein	0.985075	0.981295	0.958005	Phage neck terminator protein	specific	embedding		unassigned	Phage neck terminator protein	specific	TRUE	0.9	Phage neck terminator protein	specific	Phage neck terminator protein	specific
IMGVR_UViG_3300079560_000175|3300079560|Ga0669118_0008771_4	IMGVR_UViG_3300079560_000175|3300079560|Ga0669118_0008771	soil		regulatory	rfaH; transcriptional antiterminator RfaH	high	TRUE	TRUE	rfaH; transcriptional antiterminator RfaH	annotate	FALSE		both	IMGVR_UViG_3300032174_000007|3300032174|Ga0307470_10000091|fragment_5_4	14.1049	16.2995	2.19468	0.865354	0.834436	0.787097	0.718548	1.31592	61	regulatory	Other	rfaH; transcriptional antiterminator RfaH	0.95302	0.94109	0.722222	Other	L1	cluster	Other	L1	Other	L1	TRUE	0.9	rfaH; transcriptional antiterminator RfaH	specific	rfaH; transcriptional antiterminator RfaH	specific
IMGVR_UViG_3300079560_000177|3300079560|Ga0669118_0008795_26	IMGVR_UViG_3300079560_000177|3300079560|Ga0669118_0008795	soil		regulatory	parB, spo0J; ParB family transcriptional regulator, chromosome partitioning protein	high	TRUE	TRUE	parB, spo0J; ParB family transcriptional regulator, chromosome partitioning protein	annotate	FALSE		both	IMGVR_UViG_3300017987_000165|3300017987|Ga0180431_10000918|fragment_2_14	65.6842				1	1	1	1.19695	5	regulatory	Transcriptional regulation	parB, spo0J; ParB family transcriptional regulator, chromosome partitioning protein	1	1	0.998152	parB, spo0J; ParB family transcriptional regulator, chromosome partitioning protein	specific	embedding		unassigned	parB, spo0J; ParB family transcriptional regulator, chromosome partitioning protein	specific	TRUE	0.9	parB, spo0J; ParB family transcriptional regulator, chromosome partitioning protein	specific	parB, spo0J; ParB family transcriptional regulator, chromosome partitioning protein	specific
IMGVR_UViG_3300079560_000179|3300079560|Ga0669118_0009114_17	IMGVR_UViG_3300079560_000179|3300079560|Ga0669118_0009114	soil		physiological	toxin	high	TRUE	TRUE	toxin	annotate	FALSE	d__Bacteria;p__Pseudomonadota;c__Alphaproteobacteria;o__Rhizobiales;f__Beijerinckiaceae	both	circular_virus_467169|fragment_1_17	38.6515	50.0871	11.4356	0.771686	1	0.819771	0.702284	1.79644	18	physiological	Toxin-antitoxin systems	toxin	0.985075	0.990099	0.929677	toxin	specific	cluster	toxin	specific	toxin	specific	TRUE	0.9	toxin	specific	toxin	specific
