## Supplemental Table 10 for "CheckAMG: Accurate Identification of Auxiliary Viral Genes with Genome Language Models": Supplemental_Table_10.xlsx (part 357 of 396)

### Sheet: Supplemental Table 10 (continued)
Supplemental Table 10. Per-protein table for all AVGs identified in soil and human-gut viral genomes, including module of origin, functional classification and label, sequence-similarity invisible status, host taxonomy, nearest-neighbor propagation evidence, and the propagation tier (sequence-cluster majority or embedding nearest neighbor) that produced each label.
IMGVR_UViG_3300079560_000179|3300079560|Ga0669118_0009114_18	IMGVR_UViG_3300079560_000179|3300079560|Ga0669118_0009114	soil		regulatory	transcriptional repressor	high	TRUE	TRUE	transcriptional repressor	annotate	FALSE	d__Bacteria;p__Pseudomonadota;c__Alphaproteobacteria;o__Rhizobiales;f__Beijerinckiaceae	both	circular_virus_272148|fragment_1_37	37.6731	41.7981	4.12498	0.901312	0.827013	0.630012	0.550296	1.08007	91	regulatory	Transcriptional regulation	transcriptional repressor	0.942038	0.817045	0.626271	Transcriptional regulation	L1	cluster	Transcriptional regulation	L1	regulatory	category	TRUE	0.9	transcriptional repressor	specific	transcriptional repressor	specific
IMGVR_UViG_3300079560_000183|3300079560|Ga0669118_0009344_3	IMGVR_UViG_3300079560_000183|3300079560|Ga0669118_0009344	soil		unclassified		high	FALSE	TRUE		unassigned	TRUE	d__Bacteria;p__Pseudomonadota;c__Alphaproteobacteria;o__Acetobacterales;f__Acetobacteraceae	de_novo	circular_virus_603188|fragment_2_3	53.6286	55.5757	1.94715	0.964964	0.492554	0.374449	0.319061	2.67506	26	regulatory	Transcriptional regulation	Global regulator protein family	0.783677	0.5138	0.220703		unassigned	none		unassigned		unassigned	TRUE	0.9		unassigned	Transcriptional regulation	L1
IMGVR_UViG_3300079560_000187|3300079560|Ga0669118_0009559_6	IMGVR_UViG_3300079560_000187|3300079560|Ga0669118_0009559	soil		physiological	Virulence-associated protein E-like domain	high	TRUE	TRUE	Virulence-associated protein E-like domain	annotate	FALSE	d__Bacteria;p__Pseudomonadota;c__Alphaproteobacteria;o__Rhizobiales;f__Beijerinckiaceae	both	LR796379.1|fragment_1_45	52.139	60.0263	7.88729	0.868603	1	0.953992	0.914521	2.15881	9	physiological	Virulence & host interaction	Virulence-associated protein E-like domain	0.985075	0.981295	0.958005	Virulence-associated protein E-like domain	specific	cluster	Virulence-associated protein E-like domain	specific	Virulence-associated protein E-like domain	specific	TRUE	0.9	Virulence-associated protein E-like domain	specific	Virulence-associated protein E-like domain	specific
IMGVR_UViG_3300079560_000193|3300079560|Ga0669118_0009885_5	IMGVR_UViG_3300079560_000193|3300079560|Ga0669118_0009885	soil		physiological	HicA toxin of bacterial toxin-antitoxin,	high	TRUE	TRUE	HicA toxin of bacterial toxin-antitoxin,	annotate	FALSE		both	UGV-GENOME-0279987|fragment_3_8	6.7632	9.24775	2.48455	0.731335	1	0.929265	0.885713	0.660976	5	physiological	Toxin-antitoxin systems	toxin	0.994056	0.994012	0.958005	toxin	specific	cluster	toxin	specific	toxin	specific	TRUE	0.9	toxin	specific	toxin	specific
IMGVR_UViG_3300079560_000193|3300079560|Ga0669118_0009885_6	IMGVR_UViG_3300079560_000193|3300079560|Ga0669118_0009885	soil		physiological	HicB_like antitoxin of bacterial toxin-antitoxin system	high	TRUE	TRUE	HicB_like antitoxin of bacterial toxin-antitoxin system	annotate	FALSE		both	circular_virus_1449293|fragment_1_9	22.2885	22.8326	0.544123	0.976169	0.572694	0.508133	0.466916	0.954491	19	physiological	Toxin-antitoxin systems	hicB; antitoxin HicB	0.930719	0.913636	0.631447	HicB_like antitoxin of bacterial toxin-antitoxin system	specific	cluster	HicB_like antitoxin of bacterial toxin-antitoxin system	specific	Toxin-antitoxin systems	L1	TRUE	0.9	HicB_like antitoxin of bacterial toxin-antitoxin system	specific	HicB_like antitoxin of bacterial toxin-antitoxin system	specific
IMGVR_UViG_3300079560_000204|3300079560|Ga0669118_0010393_27	IMGVR_UViG_3300079560_000204|3300079560|Ga0669118_0010393	soil		regulatory	rfaH; transcriptional antiterminator RfaH	low	FALSE	TRUE	rfaH; transcriptional antiterminator RfaH	annotate	FALSE	d__Bacteria;p__Pseudomonadota;c__Alphaproteobacteria;o__Rhizobiales;f__Beijerinckiaceae	de_novo	circular_virus_278906|fragment_4_27	66.0453	72.7502	6.70484	0.907837	0.825005	0.687072	0.615184	3.49781	23	regulatory	Other	rfaH; transcriptional antiterminator RfaH	0.912939	0.736648	0.626271	regulatory	category	embedding		unassigned	regulatory	category	TRUE	0.9	Other	L1	rfaH; transcriptional antiterminator RfaH	specific
IMGVR_UViG_3300079560_000206|3300079560|Ga0669118_0010409_7	IMGVR_UViG_3300079560_000206|3300079560|Ga0669118_0010409	soil		unclassified	ParB-like partition nuclease	high	FALSE	TRUE	ParB-like partition nuclease	annotate	FALSE		de_novo	circular_virus_756247|fragment_1_11	103.872	131.266	27.3935	0.791313	1	0.988146	0.973842	1.45147	50	regulatory	Transcriptional regulation	parB, spo0J; ParB family transcriptional regulator, chromosome partitioning protein	0.994056	0.994687	0.982659	parB, spo0J; ParB family transcriptional regulator, chromosome partitioning protein	specific	embedding		unassigned	parB, spo0J; ParB family transcriptional regulator, chromosome partitioning protein	specific	TRUE	0.9	parB, spo0J; ParB family transcriptional regulator, chromosome partitioning protein	specific	parB, spo0J; ParB family transcriptional regulator, chromosome partitioning protein	specific
IMGVR_UViG_3300079560_000216|3300079560|Ga0669118_0010845_25	IMGVR_UViG_3300079560_000216|3300079560|Ga0669118_0010845	soil		unclassified	AAA domain	high	FALSE	TRUE	AAA domain	annotate	FALSE	d__Bacteria;p__Pseudomonadota;c__Alphaproteobacteria;o__Rhizobiales;f__Xanthobacteraceae	de_novo	fragment_20723_25	64.9538	99.643	34.6892	0.651865	1	1	0.989817	0.779585	24	regulatory	Transcriptional regulation	repA; regulatory protein RepA	0.998426	0.997344	0.998152	repA; regulatory protein RepA	specific	embedding		unassigned	repA; regulatory protein RepA	specific	TRUE	0.9	repA; regulatory protein RepA	specific	repA; regulatory protein RepA	specific
IMGVR_UViG_3300079560_000219|3300079560|Ga0669118_0011096_3	IMGVR_UViG_3300079560_000219|3300079560|Ga0669118_0011096	soil		physiological	Antitoxin SocA-like, Panacea domain	high	TRUE	TRUE	Antitoxin SocA-like, Panacea domain	annotate	FALSE		both	UGV-GENOME-0264983|fragment_3_33	8.85126	8.88967	0.0384111	0.995679	0.262329	0.177647	0.16339	1.10808	27	physiological	Toxin-antitoxin systems	Antitoxin SocA-like, Panacea domain	0.827448	0.506936	0.0454545	Toxin-antitoxin systems	L1	cluster	Toxin-antitoxin systems	L1		unassigned	TRUE	0.9	socA; antitoxin SocA	specific	socA; antitoxin SocA	specific
IMGVR_UViG_3300079560_000224|3300079560|Ga0669118_0011287_6	IMGVR_UViG_3300079560_000224|3300079560|Ga0669118_0011287	soil		physiological	Virulence-associated protein E-like domain	high	TRUE	TRUE	Virulence-associated protein E-like domain	annotate	FALSE		both	circular_virus_461904|fragment_3_6	8.6495	10.8912	2.24174	0.79417	1	1	0.954708	0.974844	3	physiological	Virulence & host interaction	Virulence-associated protein E-like domain	0.99661	0.994687	0.982659	Virulence-associated protein E-like domain	specific	cluster	Virulence-associated protein E-like domain	specific	Virulence-associated protein E-like domain	specific	TRUE	0.9	Virulence-associated protein E-like domain	specific	Virulence-associated protein E-like domain	specific
IMGVR_UViG_3300079560_000227|3300079560|Ga0669118_0011369_25	IMGVR_UViG_3300079560_000227|3300079560|Ga0669118_0011369	soil		unclassified		high	FALSE	TRUE		unassigned	TRUE		de_novo	KU958700.1|fragment_3_25	109.507	113.953	4.4453	0.96099	0.458973	0.354108	0.329573	0.601817	122	regulatory	Transcriptional regulation	transcriptional regulator	0.783677	0.759542	0.40534		unassigned	none		unassigned		unassigned	TRUE	0.9	Transcriptional regulation	L1	Transcriptional regulation	L1
IMGVR_UViG_3300079560_000228|3300079560|Ga0669118_0011434_22	IMGVR_UViG_3300079560_000228|3300079560|Ga0669118_0011434	soil		unclassified		high	FALSE	TRUE	anti-restriction protein	specific	TRUE		de_novo	KY087898.2|fragment_2_22	84.5005	105.822	21.3216	0.798514	0.919891	0.865795	0.806217	1.09191	18	physiological	Defense & anti-defense systems	anti-restriction protein	0.961932	0.964052	0.83542	anti-restriction protein	specific	embedding		unassigned	anti-restriction protein	specific	TRUE	0.9	anti-restriction protein	specific	anti-restriction protein	specific
IMGVR_UViG_3300079560_000234|3300079560|Ga0669118_0011783_2	IMGVR_UViG_3300079560_000234|3300079560|Ga0669118_0011783	soil		regulatory	gcrA; GcrA cell cycle regulator	high	TRUE	TRUE	gcrA; GcrA cell cycle regulator	annotate	FALSE		both	circular_virus_636034|fragment_3_2	51.48	62.3949	10.9148	0.825069	1	0.956687	0.922492	2.95966	26	regulatory	Transcriptional regulation	gcrA; GcrA cell cycle regulator	0.994056	0.994687	0.958005	gcrA; GcrA cell cycle regulator	specific	embedding	Transcriptional regulation	L1	gcrA; GcrA cell cycle regulator	specific	TRUE	0.9	gcrA; GcrA cell cycle regulator	specific	gcrA; GcrA cell cycle regulator	specific
IMGVR_UViG_3300079560_000258|3300079560|Ga0669118_0013263_14	IMGVR_UViG_3300079560_000258|3300079560|Ga0669118_0013263	soil		unclassified		high	FALSE	TRUE	Thoeris anti-defense 2-like domain	specific	TRUE		de_novo	Station155_MES_ALL_assembly_NODE_1464_length_45340_cov_8.352810|fragment_2_14	12.2213				1	1	1	1.1277	1	physiological	Defense & anti-defense systems	Thoeris anti-defense 2-like domain	1	1	0.998152	Thoeris anti-defense 2-like domain	specific	embedding	Defense & anti-defense systems	L1	Thoeris anti-defense 2-like domain	specific	TRUE	0.9	Thoeris anti-defense 2-like domain	specific	Thoeris anti-defense 2-like domain	specific
IMGVR_UViG_3300079560_000268|3300079560|Ga0669118_0013691_14	IMGVR_UViG_3300079560_000268|3300079560|Ga0669118_0013691	soil		unclassified		high	FALSE	TRUE	parB, spo0J; ParB family transcriptional regulator, chromosome partitioning protein	specific	TRUE		de_novo	circular_virus_536628|fragment_1_14	40.0105	41.9824	1.97191	0.95303	0.76525	0.71365	0.646588	2.00428	5	regulatory	Transcriptional regulation	parB, spo0J; ParB family transcriptional regulator, chromosome partitioning protein	0.930719	0.817045	0.77748	parB, spo0J; ParB family transcriptional regulator, chromosome partitioning protein	specific	embedding		unassigned	parB, spo0J; ParB family transcriptional regulator, chromosome partitioning protein	specific	TRUE	0.9	parB, spo0J; ParB family transcriptional regulator, chromosome partitioning protein	specific	parB, spo0J; ParB family transcriptional regulator, chromosome partitioning protein	specific
IMGVR_UViG_3300079560_000272|3300079560|Ga0669118_0013917_5	IMGVR_UViG_3300079560_000272|3300079560|Ga0669118_0013917	soil		unclassified		high	FALSE	TRUE	Toxin-antitoxin systems	L1	TRUE		de_novo	circular_virus_104911|fragment_3_8	92.1033	112.924	20.8207	0.815622	0.885498	0.726491	0.652873	0.934967	5	physiological	Toxin-antitoxin systems	Bacterial toxin YdaS	0.930719	0.765347	0.631447	Toxin-antitoxin systems	L1	cluster	Toxin-antitoxin systems	L1	physiological	category	TRUE	0.9	Bacterial toxin YdaS	specific	Bacterial toxin YdaS	specific
IMGVR_UViG_3300079560_000275|3300079560|Ga0669118_0014039_16	IMGVR_UViG_3300079560_000275|3300079560|Ga0669118_0014039	soil		regulatory	parB, spo0J; ParB family transcriptional regulator, chromosome partitioning protein	high	TRUE	TRUE	parB, spo0J; ParB family transcriptional regulator, chromosome partitioning protein	annotate	FALSE		both	fragment_17978_15	18.9503	31.7275	12.7772	0.597282	1	1	0.996521	0.958948	100	regulatory	Transcriptional regulation	parB, spo0J; ParB family transcriptional regulator, chromosome partitioning protein	0.994056	0.997344	0.998152	parB, spo0J; ParB family transcriptional regulator, chromosome partitioning protein	specific	embedding	Transcriptional regulation	L1	parB, spo0J; ParB family transcriptional regulator, chromosome partitioning protein	specific	TRUE	0.9	parB, spo0J; ParB family transcriptional regulator, chromosome partitioning protein	specific	parB, spo0J; ParB family transcriptional regulator, chromosome partitioning protein	specific
IMGVR_UViG_3300079560_000276|3300079560|Ga0669118_0014087_10	IMGVR_UViG_3300079560_000276|3300079560|Ga0669118_0014087	soil		physiological	Thoeris anti-defense 2-like domain	high	TRUE	TRUE	Thoeris anti-defense 2-like domain	annotate	FALSE		both	IMGVR_UViG_3300031994_000053|3300031994|Ga0310691_10000358|fragment_5_10	8.1872				1	1	1	0.907856	20	physiological	Defense & anti-defense systems	Thoeris anti-defense 2-like domain	1	1	0.998152	Thoeris anti-defense 2-like domain	specific	cluster	Thoeris anti-defense 2-like domain	specific	Thoeris anti-defense 2-like domain	specific	TRUE	0.9	Thoeris anti-defense 2-like domain	specific	Thoeris anti-defense 2-like domain	specific
IMGVR_UViG_3300079560_000279|3300079560|Ga0669118_0014373_11	IMGVR_UViG_3300079560_000279|3300079560|Ga0669118_0014373	soil		regulatory	atoC; two-component system, NtrC family, response regulator AtoC	low	FALSE	TRUE	atoC; two-component system, NtrC family, response regulator AtoC	annotate	FALSE	d__Bacteria;p__Acidobacteriota;c__Terriglobia;o__Terriglobales;f__Korobacteraceae	de_novo	fragment_1969_11	50.2903	57.5197	7.22936	0.874315	0.725477	0.516202	0.444012	0.696582	15	metabolic	Amino acid metabolism	LYSN; 2-aminoadipate transaminase [EC:2.6.1.-]	0.88777	0.759542	0.368167		unassigned	none		unassigned		unassigned	TRUE	0.9	Amino acid metabolism	L1	Amino acid metabolism	L1
IMGVR_UViG_3300079560_000287|3300079560|Ga0669118_0014580_2	IMGVR_UViG_3300079560_000287|3300079560|Ga0669118_0014580	soil		unclassified		high	FALSE	TRUE		unassigned	TRUE	d__Bacteria;p__Pseudomonadota;c__Alphaproteobacteria;o__Reyranellales;f__Reyranellaceae	de_novo	Station22_SUR_ALL_assembly_NODE_256_length_42954_cov_5.117975|fragment_2_2	46.4345	49.4757	3.04121	0.938531	0.499113	0.341251	0.288807	0.695515	3	physiological	Defense & anti-defense systems	CRISPR/Cas system associated	0.837419	0.462282	0.119332		unassigned	none		unassigned		unassigned	TRUE	0.9	physiological	category	physiological	category
IMGVR_UViG_3300079560_000287|3300079560|Ga0669118_0014580_9	IMGVR_UViG_3300079560_000287|3300079560|Ga0669118_0014580	soil		regulatory	repA; regulatory protein RepA	medium	TRUE	TRUE	repA; regulatory protein RepA	annotate	FALSE	d__Bacteria;p__Pseudomonadota;c__Alphaproteobacteria;o__Reyranellales;f__Reyranellaceae	both	circular_virus_624493|fragment_1_3	64.8583				1	1	1	1.04331	1	regulatory	Transcriptional regulation	repA; regulatory protein RepA	1	1	1	repA; regulatory protein RepA	specific	embedding	Transcriptional regulation	L1	repA; regulatory protein RepA	specific	TRUE	0.9	repA; regulatory protein RepA	specific	repA; regulatory protein RepA	specific
IMGVR_UViG_3300079560_000292|3300079560|Ga0669118_0014749_11	IMGVR_UViG_3300079560_000292|3300079560|Ga0669118_0014749	soil		unclassified		high	FALSE	TRUE		unassigned	TRUE	d__Bacteria;p__Actinomycetota;c__Acidimicrobiia;o__Acidimicrobiales;f__RAAP-2	de_novo	Station39_MES_COMBINED_FINAL_NODE_980_length_36447_cov_8.357826|fragment_2_8	110.955	120.747	9.79183	0.918906	0.535601	0.354047	0.311102	0.799705	21	regulatory	Transcriptional regulation	rghR; HTH-type transcriptional regulator, competence development regulator	0.827448	0.664894	0.191663		unassigned	none		unassigned		unassigned	TRUE	0.9	regulatory	category	Transcriptional regulation	L1
IMGVR_UViG_3300079560_000315|3300079560|Ga0669118_0016184_5	IMGVR_UViG_3300079560_000315|3300079560|Ga0669118_0016184	soil		metabolic	gmd, GMDS; GDPmannose 4,6-dehydratase [EC:4.2.1.47]	medium	TRUE	TRUE	gmd, GMDS; GDPmannose 4,6-dehydratase [EC:4.2.1.47]	annotate	FALSE		both	IMGVR_UViG_3300004457_000004|3300004457|Ga0066224_1000043|fragment_3_5	29.5037	52.2395	22.7357	0.564778	1	1	0.967104	0.84564	24	metabolic	Carbohydrate metabolism	gmd, GMDS; GDPmannose 4,6-dehydratase [EC:4.2.1.47]	0.994737	0.997344	0.989754	gmd, GMDS; GDPmannose 4,6-dehydratase [EC:4.2.1.47]	specific	cluster	gmd, GMDS; GDPmannose 4,6-dehydratase [EC:4.2.1.47]	specific	gmd, GMDS; GDPmannose 4,6-dehydratase [EC:4.2.1.47]	specific	TRUE	0.9	gmd, GMDS; GDPmannose 4,6-dehydratase [EC:4.2.1.47]	specific	gmd, GMDS; GDPmannose 4,6-dehydratase [EC:4.2.1.47]	specific
IMGVR_UViG_3300079560_000324|3300079560|Ga0669118_0016673_3	IMGVR_UViG_3300079560_000324|3300079560|Ga0669118_0016673	soil		metabolic	HAO; (S)-2-hydroxy-acid oxidase [EC:1.1.3.15]	low	FALSE	TRUE	HAO; (S)-2-hydroxy-acid oxidase [EC:1.1.3.15]	annotate	FALSE	d__Bacteria;p__Verrucomicrobiota;c__Verrucomicrobiia;o__Chthoniobacterales;f__JAFAMB01;g__JAFAMB01	de_novo	Station37_MES_COMBINED_FINAL_NODE_577_length_52273_cov_6.115707|fragment_4_2	43.2813	47.0661	3.78478	0.919586	0.709972	0.495802	0.418003	1.44326	16	metabolic	Carbohydrate metabolism	NeuB family	0.887136	0.705061	0.368167	HAO; (S)-2-hydroxy-acid oxidase [EC:1.1.3.15]	specific	cluster	HAO; (S)-2-hydroxy-acid oxidase [EC:1.1.3.15]	specific		unassigned	TRUE	0.9	lldD; L-lactate dehydrogenase (cytochrome) [EC:1.1.2.3]	specific	lldD; L-lactate dehydrogenase (cytochrome) [EC:1.1.2.3]	specific
IMGVR_UViG_3300079560_000324|3300079560|Ga0669118_0016673_5	IMGVR_UViG_3300079560_000324|3300079560|Ga0669118_0016673	soil		regulatory	SMARCAL1, HARP; SWI/SNF-related matrix-associated actin-dependent regulator of chromatin subfamily A-like protein 1 [EC:5.6.2.-]	medium	TRUE	FALSE	SMARCAL1, HARP; SWI/SNF-related matrix-associated actin-dependent regulator of chromatin subfamily A-like protein 1 [EC:5.6.2.-]	annotate	FALSE	d__Bacteria;p__Verrucomicrobiota;c__Verrucomicrobiia;o__Chthoniobacterales;f__JAFAMB01;g__JAFAMB01	annotate	fragment_26800_27	169.6	176.124	6.52458	0.962955	0.362239	0.216822	0.176629	1.75346	13204	regulatory	Transcriptional regulation	Transcriptional repressor NrdR-like, N-terminal domain	0.388889	0.239493	0.0188285		unassigned	none		unassigned		unassigned	TRUE	0.9		unassigned	regulatory	category
IMGVR_UViG_3300079560_000336|3300079560|Ga0669118_0017224_18	IMGVR_UViG_3300079560_000336|3300079560|Ga0669118_0017224	soil		unclassified		high	FALSE	TRUE	parB, spo0J; ParB family transcriptional regulator, chromosome partitioning protein	specific	TRUE	d__Bacteria;p__Actinomycetota;c__Actinomycetes;o__Propionibacteriales;f__Propionibacteriaceae	de_novo	fragment_31821_18	123.01	151.59	28.5801	0.811465	1	0.923492	0.84699	1.34648	10	regulatory	Transcriptional regulation	parB, spo0J; ParB family transcriptional regulator, chromosome partitioning protein	0.983668	0.972452	0.958005	parB, spo0J; ParB family transcriptional regulator, chromosome partitioning protein	specific	embedding		unassigned	parB, spo0J; ParB family transcriptional regulator, chromosome partitioning protein	specific	TRUE	0.9	parB, spo0J; ParB family transcriptional regulator, chromosome partitioning protein	specific	parB, spo0J; ParB family transcriptional regulator, chromosome partitioning protein	specific
IMGVR_UViG_3300079560_000347|3300079560|Ga0669118_0017675_16	IMGVR_UViG_3300079560_000347|3300079560|Ga0669118_0017675	soil		unclassified		high	FALSE	TRUE		specific	TRUE		de_novo	circular_virus_29590|fragment_2_16	52.0125				1	1	1	2.25434	3	regulatory	Transcriptional regulation	Winged helix-turn-helix domain	1	1	0.998152	Winged helix-turn-helix domain	specific	cluster	Winged helix-turn-helix domain	specific	Winged helix-turn-helix domain	specific	TRUE	0.9	Winged helix-turn-helix domain	specific	Winged helix-turn-helix domain	specific
IMGVR_UViG_3300079560_000357|3300079560|Ga0669118_0018437_11	IMGVR_UViG_3300079560_000357|3300079560|Ga0669118_0018437	soil		unclassified		high	FALSE	TRUE	repA; regulatory protein RepA	specific	TRUE	d__Bacteria;p__Pseudomonadota;c__Alphaproteobacteria;o__Acetobacterales;f__Acetobacteraceae	de_novo	1336208.SAMN02584973.KI912464~21161-37500~standalone_virus_17	120.628	156.38	35.7515	0.77138	1	0.967228	0.951968	1.2764	16	regulatory	Transcriptional regulation	repA; regulatory protein RepA	0.985075	0.994687	0.982659	repA; regulatory protein RepA	specific	embedding		unassigned	repA; regulatory protein RepA	specific	TRUE	0.9	repA; regulatory protein RepA	specific	repA; regulatory protein RepA	specific
IMGVR_UViG_3300079560_000359|3300079560|Ga0669118_0018535_19	IMGVR_UViG_3300079560_000359|3300079560|Ga0669118_0018535	soil		metabolic	gcdG, caiB; glutaryl-CoA transferase [EC:2.8.3.-]	low	FALSE	TRUE	gcdG, caiB; glutaryl-CoA transferase [EC:2.8.3.-]	annotate	FALSE	d__Bacteria;p__Pseudomonadota;c__Alphaproteobacteria;o__Rhizobiales;f__Xanthobacteraceae;g__Bradyrhizobium	de_novo	IMGVR_UViG_3300001605_000002|3300001605|Draft_10000271|fragment_1_22	50.9359	52.8055	1.86959	0.964595	0.43146	0.324495	0.30589	1.84094	29	metabolic	Other	Polypeptide deformylase	0.809325	0.613821	0.191663	uctC; CoA:oxalate CoA-transferase [EC:2.8.3.19]	specific	cluster	uctC; CoA:oxalate CoA-transferase [EC:2.8.3.19]	specific		unassigned	TRUE	0.9	uctC; CoA:oxalate CoA-transferase [EC:2.8.3.19]	specific	uctC; CoA:oxalate CoA-transferase [EC:2.8.3.19]	specific
IMGVR_UViG_3300079560_000376|3300079560|Ga0669118_0019447_16	IMGVR_UViG_3300079560_000376|3300079560|Ga0669118_0019447	soil		regulatory	gcrA; GcrA cell cycle regulator	high	TRUE	TRUE	gcrA; GcrA cell cycle regulator	annotate	FALSE		both	fragment_19814_16	17.375	25.1931	7.81807	0.689674	1	1	0.988993	0.690768	5	regulatory	Transcriptional regulation	gcrA; GcrA cell cycle regulator	1	0.997344	0.998152	gcrA; GcrA cell cycle regulator	specific	embedding	Transcriptional regulation	L1	gcrA; GcrA cell cycle regulator	specific	TRUE	0.9	gcrA; GcrA cell cycle regulator	specific	gcrA; GcrA cell cycle regulator	specific
IMGVR_UViG_3300079560_000376|3300079560|Ga0669118_0019447_20	IMGVR_UViG_3300079560_000376|3300079560|Ga0669118_0019447	soil		metabolic	NeuB family	medium	TRUE	TRUE	NeuB family	annotate	FALSE		both	IMGVR_UViG_3300021478_000024|3300021478|Ga0210402_10000193|fragment_4_20	27.1571	27.7394	0.582363	0.979006	0.366415	0.246337	0.205205	0.376159	10	metabolic	Aromatic & xenobiotic degradation	E2.3.1.318; 3-oxoadipate:acetyl-CoA acetyltransferase [EC:2.3.1.318]	0.62	0.356021	0.058663	NeuB family	specific	cluster	NeuB family	specific		unassigned	TRUE	0.9	NeuB family	specific	NeuB family	specific
IMGVR_UViG_3300079560_000376|3300079560|Ga0669118_0019447_8	IMGVR_UViG_3300079560_000376|3300079560|Ga0669118_0019447	soil		metabolic	cobS; cobaltochelatase CobS [EC:6.6.1.2]	high	TRUE	TRUE	cobS; cobaltochelatase CobS [EC:6.6.1.2]	annotate	FALSE		both	IMGVR_UViG_3300020401_000021|3300020401|Ga0211617_10000073|fragment_4_8	61.1322	75.9824	14.8503	0.804557	1	0.950483	0.90629	2.09045	13	metabolic	Cofactor & vitamin metabolism	cobS; cobaltochelatase CobS [EC:6.6.1.2]	0.985075	0.990099	0.958005	cobS; cobaltochelatase CobS [EC:6.6.1.2]	specific	embedding	Cofactor & vitamin metabolism	L1	cobS; cobaltochelatase CobS [EC:6.6.1.2]	specific	TRUE	0.9	cobS; cobaltochelatase CobS [EC:6.6.1.2]	specific	cobS; cobaltochelatase CobS [EC:6.6.1.2]	specific
IMGVR_UViG_3300079560_000383|3300079560|Ga0669118_0019675_11	IMGVR_UViG_3300079560_000383|3300079560|Ga0669118_0019675	soil		physiological	anti-restriction protein	high	TRUE	FALSE	anti-restriction protein	annotate	FALSE		annotate	UGV-GENOME-0308768|fragment_4_4	146.192	152.822	6.62985	0.956617	0.365292	0.244638	0.211776	1.08459	80	physiological	Defense & anti-defense systems	anti-restriction protein	0.617391	0.374147	0.119332	Defense & anti-defense systems	L1	cluster	Defense & anti-defense systems	L1		unassigned	TRUE	0.9	Antirestriction protein (ArdA)	specific	Antirestriction protein (ArdA)	specific
IMGVR_UViG_3300079560_000391|3300079560|Ga0669118_0019913_11	IMGVR_UViG_3300079560_000391|3300079560|Ga0669118_0019913	soil		regulatory	rfaH; transcriptional antiterminator RfaH	high	TRUE	TRUE	rfaH; transcriptional antiterminator RfaH	annotate	FALSE		both	IMGVR_UViG_3300024232_000032|3300024232|Ga0247664_1000033|fragment_3_13	8.34652	9.11393	0.767408	0.915798	0.813916	0.763671	0.684233	0.865976	129	regulatory	Other	rfaH; transcriptional antiterminator RfaH	0.961932	0.964052	0.83542	rfaH; transcriptional antiterminator RfaH	specific	embedding	Other	L1	rfaH; transcriptional antiterminator RfaH	specific	TRUE	0.9	rfaH; transcriptional antiterminator RfaH	specific	rfaH; transcriptional antiterminator RfaH	specific
IMGVR_UViG_3300079560_000402|3300079560|Ga0669118_0020188_6	IMGVR_UViG_3300079560_000402|3300079560|Ga0669118_0020188	soil		unclassified		high	FALSE	TRUE	repA; regulatory protein RepA	specific	TRUE	d__Bacteria;p__Pseudomonadota;c__Alphaproteobacteria;o__ATCC43930;f__CGMCC-115725;g__AP-15	de_novo	DTR_888584|fragment_2_6	109.983	143.47	33.4871	0.766592	1	0.982758	0.985009	1.44267	10	regulatory	Transcriptional regulation	repA; regulatory protein RepA	0.99661	0.996008	0.982659	repA; regulatory protein RepA	specific	embedding		unassigned	repA; regulatory protein RepA	specific	TRUE	0.9	repA; regulatory protein RepA	specific	repA; regulatory protein RepA	specific
IMGVR_UViG_3300079560_000422|3300079560|Ga0669118_0020977_1	IMGVR_UViG_3300079560_000422|3300079560|Ga0669118_0020977	soil		metabolic	nodU; carbamoyltransferase [EC:2.1.3.-]	medium	TRUE	TRUE	nodU; carbamoyltransferase [EC:2.1.3.-]	annotate	FALSE	d__Bacteria;p__Pseudomonadota;c__Alphaproteobacteria;o__Rhizobiales;f__Xanthobacteraceae;g__BOG-931	both	LC015647.1|fragment_5_1	131.519	137.538	6.01895	0.956238	0.000117385	0.000117385	0.000117385	2.74782	3	metabolic	Amino acid metabolism	E2.2.1.6L, ilvB, ilvG, ilvI; acetolactate synthase I/II/III large subunit [EC:2.2.1.6]	0.580645	0.19973	0.0506555	nodU; carbamoyltransferase [EC:2.1.3.-]	specific	cluster	nodU; carbamoyltransferase [EC:2.1.3.-]	specific		unassigned	TRUE	0.9	nodU; carbamoyltransferase [EC:2.1.3.-]	specific	nodU; carbamoyltransferase [EC:2.1.3.-]	specific
IMGVR_UViG_3300079560_000428|3300079560|Ga0669118_0021169_11	IMGVR_UViG_3300079560_000428|3300079560|Ga0669118_0021169	soil		unclassified	short chain dehydrogenase	high	FALSE	TRUE	short chain dehydrogenase	annotate	FALSE		de_novo	IMGVR_UViG_3300021081_000007|3300021081|Ga0210379_10000010|fragment_5_8	74.2756	75.1334	0.857849	0.988582	0.449574	0.340198	0.294632	0.633875	19	metabolic	Other	yueD; benzil reductase ((S)-benzoin forming) [EC:1.1.1.320]	0.827448	0.765347	0.298319		unassigned	none		unassigned		unassigned	TRUE	0.9	Other	L1	Other	L1
IMGVR_UViG_3300079560_000437|3300079560|Ga0669118_0021716_6	IMGVR_UViG_3300079560_000437|3300079560|Ga0669118_0021716	soil		regulatory	groES, HSPE1; chaperonin GroES	high	TRUE	TRUE	groES, HSPE1; chaperonin GroES	annotate	FALSE		both	circular_virus_810138|fragment_2_6	7.12649	8.13765	1.01116	0.875743	0.882554	0.926404	0.843247	0.984841	8	regulatory	Regulatory chaperones & coregulators	groES, HSPE1; chaperonin GroES	0.983668	0.964052	0.892655	groES, HSPE1; chaperonin GroES	specific	embedding	Regulatory chaperones & coregulators	L1	groES, HSPE1; chaperonin GroES	specific	TRUE	0.9	groES, HSPE1; chaperonin GroES	specific	groES, HSPE1; chaperonin GroES	specific
IMGVR_UViG_3300079560_000441|3300079560|Ga0669118_0022162_19	IMGVR_UViG_3300079560_000441|3300079560|Ga0669118_0022162	soil		regulatory	DNA binding protein	high	TRUE	TRUE	DNA binding protein	annotate	FALSE		both	fragment_17512_10	111.308	128.53	17.2223	0.866006	1	0.85475	0.762948	1.20076	7	regulatory	Transcriptional regulation	DNA binding protein	0.983668	0.964052	0.932432	DNA binding protein	specific	embedding		unassigned	DNA binding protein	specific	TRUE	0.9	DNA binding protein	specific	DNA binding protein	specific
IMGVR_UViG_3300079560_000465|3300079560|Ga0669118_0023337_9	IMGVR_UViG_3300079560_000465|3300079560|Ga0669118_0023337	soil		unclassified	AAA domain	high	FALSE	TRUE	AAA domain	annotate	FALSE		de_novo	circular_virus_688719|fragment_1_12	88.5052	100.095	11.59	0.88421	1	0.972156	0.964196	1.37634	31	regulatory	Transcriptional regulation	repA; regulatory protein RepA	0.985075	0.994687	0.982659	repA; regulatory protein RepA	specific	embedding	Transcriptional regulation	L1	repA; regulatory protein RepA	specific	TRUE	0.9	repA; regulatory protein RepA	specific	repA; regulatory protein RepA	specific
IMGVR_UViG_3300079560_000471|3300079560|Ga0669118_0023700_10	IMGVR_UViG_3300079560_000471|3300079560|Ga0669118_0023700	soil		physiological	cspA; cold shock protein	low	FALSE	TRUE	cspA; cold shock protein	annotate	FALSE		de_novo	IMGVR_UViG_3300021404_000028|3300021404|Ga0210389_10000485|fragment_4_10	21.8803	23.3625	1.48224	0.936555	0.665951	0.680857	0.629474	2.19535	55	physiological	Stress response & homeostasis	cspA; cold shock protein	0.930719	0.893443	0.709236	cspA; cold shock protein	specific	cluster	cspA; cold shock protein	specific	Stress response & homeostasis	L1	TRUE	0.9	cspA; cold shock protein	specific	cspA; cold shock protein	specific
IMGVR_UViG_3300079560_000471|3300079560|Ga0669118_0023700_13	IMGVR_UViG_3300079560_000471|3300079560|Ga0669118_0023700	soil		metabolic	Iron/manganese superoxide dismutases, C-terminal domain	low	FALSE	TRUE	Iron/manganese superoxide dismutases, C-terminal domain	annotate	FALSE		de_novo	LR796341.1|fragment_5_13	26.1636	37.9555	11.7919	0.689324	1	0.837801	0.72878	0.952006	2	metabolic	Other inorganic element cycling	Iron/manganese superoxide dismutases, C-terminal domain	0.994056	0.991453	0.929677	Iron/manganese superoxide dismutases, C-terminal domain	specific	embedding	Other inorganic element cycling	L1	Iron/manganese superoxide dismutases, C-terminal domain	specific	TRUE	0.9	Iron/manganese superoxide dismutases, C-terminal domain	specific	Iron/manganese superoxide dismutases, C-terminal domain	specific
IMGVR_UViG_3300079560_000490|3300079560|Ga0669118_0025095_5	IMGVR_UViG_3300079560_000490|3300079560|Ga0669118_0025095	soil		unclassified		high	FALSE	TRUE		unassigned	TRUE	d__Bacteria;p__Pseudomonadota;c__Gammaproteobacteria;o__Burkholderiales;f__Burkholderiaceae	de_novo	IMGVR_UViG_3300028176_000005|3300028176|Ga0268284_1000156|fragment_1_75	122.882	129.743	6.86029	0.947124	0.337984	0.306927	0.316747	0.618987	11	regulatory	Transcriptional regulation	transcriptional regulator	0.827448	0.765347	0.425641		unassigned	none		unassigned		unassigned	TRUE	0.9	Transcriptional regulation	L1	Transcriptional regulation	L1
IMGVR_UViG_3300079560_000513|3300079560|Ga0669118_0026347_6	IMGVR_UViG_3300079560_000513|3300079560|Ga0669118_0026347	soil		unclassified	gamma-glutamyl cyclotransferase	high	FALSE	TRUE	gamma-glutamyl cyclotransferase	annotate	FALSE		de_novo	circular_virus_30854|fragment_1_3	42.3324	69.288	26.9556	0.610963	1	1	0.981778	1.60675	50	metabolic	Amino acid metabolism	GGCT; gamma-glutamylcyclotransferase [EC:4.3.2.9]	0.99661	0.997344	0.993548	GGCT; gamma-glutamylcyclotransferase [EC:4.3.2.9]	specific	embedding	Amino acid metabolism	L1	GGCT; gamma-glutamylcyclotransferase [EC:4.3.2.9]	specific	TRUE	0.9	GGCT; gamma-glutamylcyclotransferase [EC:4.3.2.9]	specific	GGCT; gamma-glutamylcyclotransferase [EC:4.3.2.9]	specific
IMGVR_UViG_3300079560_000516|3300079560|Ga0669118_0026538_4	IMGVR_UViG_3300079560_000516|3300079560|Ga0669118_0026538	soil		unclassified	AAA domain	high	FALSE	TRUE	AAA domain	annotate	FALSE	d__Bacteria;p__Actinomycetota;c__Actinomycetes;o__Mycobacteriales;f__Mycobacteriaceae	de_novo	IMGVR_UViG_3300032893_000105|3300032893|Ga0335069_10001080|fragment_2_7	78.4303				1	1	1	0.951786	43	regulatory	Transcriptional regulation	repA; regulatory protein RepA	1	1	1	repA; regulatory protein RepA	specific	embedding	Transcriptional regulation	L1	repA; regulatory protein RepA	specific	TRUE	0.9	repA; regulatory protein RepA	specific	repA; regulatory protein RepA	specific
IMGVR_UViG_3300079560_000563|3300079560|Ga0669118_0029158_8	IMGVR_UViG_3300079560_000563|3300079560|Ga0669118_0029158	soil		regulatory	SMARCAL1, HARP; SWI/SNF-related matrix-associated actin-dependent regulator of chromatin subfamily A-like protein 1 [EC:5.6.2.-]	high	TRUE	FALSE	SMARCAL1, HARP; SWI/SNF-related matrix-associated actin-dependent regulator of chromatin subfamily A-like protein 1 [EC:5.6.2.-]	annotate	FALSE		annotate	fragment_26800_27	179.441	190.299	10.858	0.942942	0.39655	0.22028	0.185314	1.8552	13204	regulatory	Transcriptional regulation	Transcriptional repressor NrdR-like, N-terminal domain	0.388889	0.239493	0.0188285	Transcriptional regulation	L1	cluster	Transcriptional regulation	L1		unassigned	TRUE	0.9	SMARCAL1, HARP; SWI/SNF-related matrix-associated actin-dependent regulator of chromatin subfamily A-like protein 1 [EC:5.6.2.-]	specific	SMARCAL1, HARP; SWI/SNF-related matrix-associated actin-dependent regulator of chromatin subfamily A-like protein 1 [EC:5.6.2.-]	specific
IMGVR_UViG_3300079560_000579|3300079560|Ga0669118_0030317_6	IMGVR_UViG_3300079560_000579|3300079560|Ga0669118_0030317	soil		regulatory	HTH DNA binding protein	high	TRUE	TRUE	HTH DNA binding protein	annotate	FALSE	d__Bacteria;p__Actinomycetota;c__Actinomycetes;o__Mycobacteriales;f__Mycobacteriaceae;g__Mycobacterium	both	circular_virus_374796|fragment_2_6	35.7389	53.4416	17.7027	0.668748	0.88244	0.805367	0.738022	0.501963	5	regulatory	Transcriptional regulation	HTH DNA binding protein	0.983668	0.883929	0.77748	HTH DNA binding protein	specific	embedding	Transcriptional regulation	L1	HTH DNA binding protein	specific	TRUE	0.9	HTH DNA binding protein	specific	HTH DNA binding protein	specific
IMGVR_UViG_3300079560_000618|3300079560|Ga0669118_0032715_1	IMGVR_UViG_3300079560_000618|3300079560|Ga0669118_0032715	soil		regulatory	Phage neck terminator protein	high	TRUE	TRUE	Phage neck terminator protein	annotate	FALSE		both	circular_virus_890800|fragment_3_6	21.0538				1	1	1	1.15742	14	regulatory	Transcriptional regulation	Phage neck terminator protein	1	1	1	Phage neck terminator protein	specific	embedding	Transcriptional regulation	L1	Phage neck terminator protein	specific	TRUE	0.9	Phage neck terminator protein	specific	Phage neck terminator protein	specific
IMGVR_UViG_3300079560_000657|3300079560|Ga0669118_0035494_8	IMGVR_UViG_3300079560_000657|3300079560|Ga0669118_0035494	soil		unclassified		medium	FALSE	TRUE		unassigned	TRUE		de_novo	fragment_4844_8	258.209	265.738	7.52866	0.971669	0.341219	0.231626	0.19412	3.57651	2	metabolic	Amino acid metabolism	phnG; alpha-D-ribose 1-methylphosphonate 5-triphosphate synthase subunit PhnG [EC:2.7.8.37]	0.585185	0.19973	0.0454545		unassigned	none		unassigned		unassigned	TRUE	0.9		unassigned	metabolic	category
IMGVR_UViG_3300079560_000681|3300079560|Ga0669118_0037491_5	IMGVR_UViG_3300079560_000681|3300079560|Ga0669118_0037491	soil		unclassified	AAA domain	high	FALSE	TRUE	AAA domain	annotate	FALSE		de_novo	circular_virus_271733|fragment_1_5	74.3755	112.99	38.6145	0.658248	1	1	0.975655	1.29691	19	regulatory	Transcriptional regulation	repA; regulatory protein RepA	0.994056	0.996008	0.989754	repA; regulatory protein RepA	specific	embedding		unassigned	repA; regulatory protein RepA	specific	TRUE	0.9	repA; regulatory protein RepA	specific	repA; regulatory protein RepA	specific
IMGVR_UViG_3300079560_000712|3300079560|Ga0669118_0038957_6	IMGVR_UViG_3300079560_000712|3300079560|Ga0669118_0038957	soil		metabolic	gmd, GMDS; GDPmannose 4,6-dehydratase [EC:4.2.1.47]	low	FALSE	TRUE	gmd, GMDS; GDPmannose 4,6-dehydratase [EC:4.2.1.47]	annotate	FALSE		de_novo	IMGVR_UViG_3300029288_000174|3300029288|Ga0265297_10001139|fragment_2_6	63.1454	101.92	38.7747	0.619558	1	1	0.981454	0.758234	22	metabolic	Carbohydrate metabolism	gmd, GMDS; GDPmannose 4,6-dehydratase [EC:4.2.1.47]	0.994737	0.997344	0.989754	gmd, GMDS; GDPmannose 4,6-dehydratase [EC:4.2.1.47]	specific	cluster	gmd, GMDS; GDPmannose 4,6-dehydratase [EC:4.2.1.47]	specific	gmd, GMDS; GDPmannose 4,6-dehydratase [EC:4.2.1.47]	specific	TRUE	0.9	gmd, GMDS; GDPmannose 4,6-dehydratase [EC:4.2.1.47]	specific	gmd, GMDS; GDPmannose 4,6-dehydratase [EC:4.2.1.47]	specific
IMGVR_UViG_3300079560_000721|3300079560|Ga0669118_0039572_1	IMGVR_UViG_3300079560_000721|3300079560|Ga0669118_0039572	soil		regulatory	gcrA; GcrA cell cycle regulator	high	TRUE	TRUE	gcrA; GcrA cell cycle regulator	annotate	FALSE		both	circular_virus_558740|fragment_1_1	39.8817	44.1044	4.22269	0.904257	0.894561	0.677903	0.625551	2.55047	13	regulatory	Transcriptional regulation	gcrA; GcrA cell cycle regulator	0.912939	0.817045	0.631447	regulatory	category	embedding		unassigned	regulatory	category	TRUE	0.9	Transcriptional regulation	L1	gcrA; GcrA cell cycle regulator	specific
IMGVR_UViG_3300079560_000743|3300079560|Ga0669118_0041026_9	IMGVR_UViG_3300079560_000743|3300079560|Ga0669118_0041026	soil		unclassified		high	FALSE	TRUE		unassigned	TRUE		de_novo	circular_virus_1448081|fragment_2_9	104.445	107.992	3.5469	0.967156	0.875706	0.571574	0.524939	4.95669	5	metabolic	Amino acid metabolism	metK; S-adenosylmethionine synthetase [EC:2.5.1.6]	0.737079	0.765347	0.674312		unassigned	none		unassigned		unassigned	TRUE	0.9	Amino acid metabolism	L1	metK; S-adenosylmethionine synthetase [EC:2.5.1.6]	specific
IMGVR_UViG_3300079560_000751|3300079560|Ga0669118_0041254_6	IMGVR_UViG_3300079560_000751|3300079560|Ga0669118_0041254	soil		regulatory	gcrA; GcrA cell cycle regulator	high	TRUE	TRUE	gcrA; GcrA cell cycle regulator	annotate	FALSE	d__Bacteria;p__Pseudomonadota;c__Alphaproteobacteria;o__Rhizobiales;f__Xanthobacteraceae	both	IMGVR_UViG_3300024186_000007|3300024186|Ga0247688_1000086|fragment_2_6	7.21165	12.8838	5.67214	0.559746	1	1	0.986981	0.597572	23	regulatory	Transcriptional regulation	gcrA; GcrA cell cycle regulator	1	1	0.998152	gcrA; GcrA cell cycle regulator	specific	embedding	Transcriptional regulation	L1	gcrA; GcrA cell cycle regulator	specific	TRUE	0.9	gcrA; GcrA cell cycle regulator	specific	gcrA; GcrA cell cycle regulator	specific
IMGVR_UViG_3300079560_000752|3300079560|Ga0669118_0041260_13	IMGVR_UViG_3300079560_000752|3300079560|Ga0669118_0041260	soil		unclassified		high	FALSE	TRUE	gcrA; GcrA cell cycle regulator	specific	TRUE	d__Bacteria;p__Pseudomonadota;c__Alphaproteobacteria;o__Rhizobiales;f__Beijerinckiaceae	de_novo	IMGVR_UViG_3300008120_000397|3300008120|Ga0114355_1000820|fragment_3_10	20.7501	22.7979	2.04771	0.91018	0.814092	0.818399	0.8285	0.963316	21	regulatory	Transcriptional regulation	gcrA; GcrA cell cycle regulator	0.961932	0.964052	0.864903	gcrA; GcrA cell cycle regulator	specific	embedding		unassigned	gcrA; GcrA cell cycle regulator	specific	TRUE	0.9	gcrA; GcrA cell cycle regulator	specific	gcrA; GcrA cell cycle regulator	specific
IMGVR_UViG_3300079560_000823|3300079560|Ga0669118_0046446_7	IMGVR_UViG_3300079560_000823|3300079560|Ga0669118_0046446	soil		unclassified		high	FALSE	TRUE		unassigned	TRUE		de_novo	MW411578.1|fragment_6_14	21.6599	21.6982	0.0383015	0.998235	0.301002	0.282171	0.286461	1.76778	4	regulatory	Transcriptional regulation	transcriptional regulator, D5-like	0.837419	0.656818	0.368167		unassigned	none		unassigned		unassigned	TRUE	0.9	regulatory	category	Transcriptional regulation	L1
IMGVR_UViG_3300079560_000949|3300079560|Ga0669118_0053984_2	IMGVR_UViG_3300079560_000949|3300079560|Ga0669118_0053984	soil		physiological	Virulence-associated protein E-like domain	high	TRUE	TRUE	Virulence-associated protein E-like domain	annotate	FALSE		both	circular_virus_455173|fragment_1_2	14.6246				1	1	1	0.671204	2	physiological	Virulence & host interaction	Virulence-associated protein E-like domain	1	1	1	Virulence-associated protein E-like domain	specific	cluster	Virulence-associated protein E-like domain	specific	Virulence-associated protein E-like domain	specific	TRUE	0.9	Virulence-associated protein E-like domain	specific	Virulence-associated protein E-like domain	specific
IMGVR_UViG_3300079560_001335|3300079560|Ga0669118_0109389_2	IMGVR_UViG_3300079560_001335|3300079560|Ga0669118_0109389	soil		metabolic	nirK; nitrite reductase (NO-forming) [EC:1.7.2.1]	medium	TRUE	FALSE	nirK; nitrite reductase (NO-forming) [EC:1.7.2.1]	annotate	FALSE	d__Bacteria;p__Actinomycetota;c__Actinomycetes;o__Actinomycetales;f__Micrococcaceae	annotate																		unassigned	none		unassigned		unassigned	TRUE	0.9		unassigned		unassigned
IMGVR_UViG_3300079560_001335|3300079560|Ga0669118_0109389_3	IMGVR_UViG_3300079560_001335|3300079560|Ga0669118_0109389	soil		metabolic	nirK; nitrite reductase (NO-forming) [EC:1.7.2.1]	medium	TRUE	FALSE	nirK; nitrite reductase (NO-forming) [EC:1.7.2.1]	annotate	FALSE	d__Bacteria;p__Actinomycetota;c__Actinomycetes;o__Actinomycetales;f__Micrococcaceae	annotate																		unassigned	none		unassigned		unassigned	TRUE	0.9		unassigned		unassigned
IMGVR_UViG_3300079560_001336|3300079560|Ga0669118_0000001|1928181-1966346_2	IMGVR_UViG_3300079560_001336|3300079560|Ga0669118_0000001|1928181-1966346	soil		regulatory	parB, spo0J; ParB family transcriptional regulator, chromosome partitioning protein	high	TRUE	TRUE	parB, spo0J; ParB family transcriptional regulator, chromosome partitioning protein	annotate	FALSE		both	IMGVR_UViG_3300012035_000002|3300012035|Ga0137445_1000002|fragment_2_38	14.2533	24.0345	9.78113	0.593037	1	1	0.982311	0.906562	354	regulatory	Transcriptional regulation	parB, spo0J; ParB family transcriptional regulator, chromosome partitioning protein	0.985075	0.997344	0.989754	parB, spo0J; ParB family transcriptional regulator, chromosome partitioning protein	specific	embedding	Transcriptional regulation	L1	parB, spo0J; ParB family transcriptional regulator, chromosome partitioning protein	specific	TRUE	0.9	parB, spo0J; ParB family transcriptional regulator, chromosome partitioning protein	specific	parB, spo0J; ParB family transcriptional regulator, chromosome partitioning protein	specific
IMGVR_UViG_3300079560_001337|3300079560|Ga0669118_0000114|130180-176671_53	IMGVR_UViG_3300079560_001337|3300079560|Ga0669118_0000114|130180-176671	soil		metabolic	Lipase (class 3)	high	TRUE	TRUE	Lipase (class 3)	annotate	FALSE		both	fragment_23993_26	21.1266	24.8396	3.71304	0.850519	0.783684	0.698192	0.626101	1.56654	12	metabolic	Lipid & fatty acid metabolism	Lipase (class 3)	0.930719	0.765347	0.626271	Lipid & fatty acid metabolism	L1	cluster	Lipid & fatty acid metabolism	L1	metabolic	category	TRUE	0.9	Lipase (class 3)	specific	Lipase (class 3)	specific
IMGVR_UViG_3300079560_001338|3300079560|Ga0669118_0000177|194592-224996_25	IMGVR_UViG_3300079560_001338|3300079560|Ga0669118_0000177|194592-224996	soil		metabolic	hisC; histidinol-phosphate aminotransferase [EC:2.6.1.9]	low	FALSE	TRUE	hisC; histidinol-phosphate aminotransferase [EC:2.6.1.9]	annotate	FALSE	d__Bacteria;p__Pseudomonadota;c__Alphaproteobacteria;o__Rhizobiales;f__Beijerinckiaceae;g__Rhodoblastus	de_novo	fragment_29535_25	38.2053	41.296	3.09071	0.925157	0.426903	0.25114	0.208993	0.529191	10	metabolic	Other	DHRS12; dehydrogenase/reductase SDR family member 12 [EC:1.1.-.-]	0.783677	0.497197	0.0719178	hisC; histidinol-phosphate aminotransferase [EC:2.6.1.9]	specific	cluster	hisC; histidinol-phosphate aminotransferase [EC:2.6.1.9]	specific		unassigned	TRUE	0.9	hisC; histidinol-phosphate aminotransferase [EC:2.6.1.9]	specific	hisC; histidinol-phosphate aminotransferase [EC:2.6.1.9]	specific
IMGVR_UViG_3300079560_001338|3300079560|Ga0669118_0000177|194592-224996_35	IMGVR_UViG_3300079560_001338|3300079560|Ga0669118_0000177|194592-224996	soil		regulatory	transcriptional repressor	low	FALSE	TRUE	transcriptional repressor	annotate	FALSE	d__Bacteria;p__Pseudomonadota;c__Alphaproteobacteria;o__Rhizobiales;f__Beijerinckiaceae;g__Rhodoblastus	de_novo	circular_virus_862823|fragment_1_5	21.8157	27.746	5.93037	0.786262	1	1	0.990901	1.54831	24	regulatory	Transcriptional regulation	transcriptional repressor	0.998426	0.997344	0.994975	transcriptional repressor	specific	embedding	Transcriptional regulation	L1	transcriptional repressor	specific	TRUE	0.9	transcriptional repressor	specific	transcriptional repressor	specific
IMGVR_UViG_3300079560_001341|3300079560|Ga0669118_0000300|8273-35947_1	IMGVR_UViG_3300079560_001341|3300079560|Ga0669118_0000300|8273-35947	soil		regulatory	transcriptional repressor	high	TRUE	TRUE	transcriptional repressor	annotate	FALSE	d__Bacteria;p__Pseudomonadota;c__Alphaproteobacteria;o__ATCC43930;f__CGMCC-115725;g__AP-15	both	circular_virus_315231|fragment_3_1	22.4509	29.1815	6.7306	0.769354	0.924667	0.908877	0.903776	1.29677	39	regulatory	Transcriptional regulation	transcriptional repressor	0.983668	0.964052	0.88959	transcriptional repressor	specific	embedding	Transcriptional regulation	L1	transcriptional repressor	specific	TRUE	0.9	transcriptional repressor	specific	transcriptional repressor	specific
IMGVR_UViG_3300079560_001341|3300079560|Ga0669118_0000300|8273-35947_34	IMGVR_UViG_3300079560_001341|3300079560|Ga0669118_0000300|8273-35947	soil		metabolic	fabD, MCAT, MCT1; [acyl-carrier-protein] S-malonyltransferase [EC:2.3.1.39]	medium	TRUE	TRUE	fabD, MCAT, MCT1; [acyl-carrier-protein] S-malonyltransferase [EC:2.3.1.39]	annotate	FALSE	d__Bacteria;p__Pseudomonadota;c__Alphaproteobacteria;o__ATCC43930;f__CGMCC-115725;g__AP-15	both	UGV-GENOME-0288554_1|fragment_2_34	66.2842	68.7506	2.46638	0.964126	0.0146582	0.0188543	0.0222971	3.95679	3	regulatory	Transcriptional regulation	anti-repressor Ant	0.512195	0.170213	0.0540811	fabD, MCAT, MCT1; [acyl-carrier-protein] S-malonyltransferase [EC:2.3.1.39]	specific	cluster	fabD, MCAT, MCT1; [acyl-carrier-protein] S-malonyltransferase [EC:2.3.1.39]	specific		unassigned	TRUE	0.9	fabD, MCAT, MCT1; [acyl-carrier-protein] S-malonyltransferase [EC:2.3.1.39]	specific	fabD, MCAT, MCT1; [acyl-carrier-protein] S-malonyltransferase [EC:2.3.1.39]	specific
IMGVR_UViG_3300079560_001351|3300079560|Ga0669118_0001617|3-19640_26	IMGVR_UViG_3300079560_001351|3300079560|Ga0669118_0001617|3-19640	soil		unclassified		high	FALSE	TRUE		unassigned	TRUE		de_novo	IMGVR_UViG_3300024265_000101|3300024265|Ga0209976_10000198|fragment_4_26	113.556	121.708	8.15196	0.933021	0.686615	0.492769	0.42456	1.3556	2	regulatory	Transcriptional regulation	parB, spo0J; ParB family transcriptional regulator, chromosome partitioning protein	0.851827	0.506936	0.306452		unassigned	none		unassigned		unassigned	TRUE	0.9	regulatory	category	regulatory	category
IMGVR_UViG_3300079560_001352|3300079560|Ga0669118_0001691|2-34684_18	IMGVR_UViG_3300079560_001352|3300079560|Ga0669118_0001691|2-34684	soil		metabolic	MDH1; malate dehydrogenase [EC:1.1.1.37]	low	FALSE	TRUE	MDH1; malate dehydrogenase [EC:1.1.1.37]	annotate	FALSE	d__Bacteria;p__Verrucomicrobiota;c__Verrucomicrobiia;o__Chthoniobacterales;f__JAFAMB01;g__JAFAMB01	de_novo	IMGVR_UViG_GVMAG-S-1037377-112_000001|3300025695|Ga0209653_1001466|fragment_1_18	43.1788	44.8491	1.67029	0.962758	0.455557	0.250231	0.209328	3.22051	11	metabolic	Carbohydrate metabolism	mtlK, MAN; mannitol 2-dehydrogenase [EC:1.1.1.67]	0.626463	0.270393	0.0506555	mdh; malate dehydrogenase [EC:1.1.1.37]	specific	cluster	mdh; malate dehydrogenase [EC:1.1.1.37]	specific		unassigned	TRUE	0.9	mdh; malate dehydrogenase [EC:1.1.1.37]	specific	mdh; malate dehydrogenase [EC:1.1.1.37]	specific
IMGVR_UViG_3300079560_001352|3300079560|Ga0669118_0001691|2-34684_23	IMGVR_UViG_3300079560_001352|3300079560|Ga0669118_0001691|2-34684	soil		unclassified		medium	FALSE	TRUE		unassigned	TRUE	d__Bacteria;p__Verrucomicrobiota;c__Verrucomicrobiia;o__Chthoniobacterales;f__JAFAMB01;g__JAFAMB01	de_novo	MH153808.1|fragment_1_79	107.413	125.058	17.6445	0.858909	0.726176	0.575943	0.503748	1.48781	279	regulatory	Transcriptional regulation	DNA binding protein	0.851827	0.705061	0.35514		unassigned	none		unassigned		unassigned	TRUE	0.9	Transcriptional regulation	L1	Transcriptional regulation	L1
IMGVR_UViG_3300079560_001352|3300079560|Ga0669118_0001691|2-34684_25	IMGVR_UViG_3300079560_001352|3300079560|Ga0669118_0001691|2-34684	soil		physiological	anti-restriction protein	medium	TRUE	TRUE	anti-restriction protein	annotate	FALSE	d__Bacteria;p__Verrucomicrobiota;c__Verrucomicrobiia;o__Chthoniobacterales;f__JAFAMB01;g__JAFAMB01	both	IMGVR_UViG_3300009156_000031|3300009156|Ga0111538_10000392|fragment_5_25	23.5306	32.618	9.0874	0.721399	1	0.951396	0.88726	1.46846	29	physiological	Defense & anti-defense systems	anti-restriction protein	0.99661	0.994687	0.96875	anti-restriction protein	specific	embedding	Defense & anti-defense systems	L1	anti-restriction protein	specific	TRUE	0.9	anti-restriction protein	specific	anti-restriction protein	specific
IMGVR_UViG_3300079560_001355|3300079560|Ga0669118_0002087|5083-42751_10	IMGVR_UViG_3300079560_001355|3300079560|Ga0669118_0002087|5083-42751	soil		regulatory	late sigma transcription factor	high	TRUE	TRUE	late sigma transcription factor	annotate	FALSE		both	IMGVR_UViG_3300008116_000006|3300008116|Ga0114350_1000006|fragment_2_10	38.2634	59.4311	21.1677	0.643827	1	0.95703	0.942927	0.727578	33	regulatory	Transcriptional regulation	late sigma transcription factor	0.994737	0.996008	0.981164	late sigma transcription factor	specific	embedding	Transcriptional regulation	L1	late sigma transcription factor	specific	TRUE	0.9	late sigma transcription factor	specific	late sigma transcription factor	specific
IMGVR_UViG_3300079561_000002|3300079561|Ga0669140_0000062_12	IMGVR_UViG_3300079561_000002|3300079561|Ga0669140_0000062	soil		metabolic	evaC; methylation protein EvaC	medium	TRUE	TRUE	evaC; methylation protein EvaC	annotate	FALSE		both	circular_virus_1114568|fragment_3_9	29.5365	30.7037	1.1672	0.961985	0.451837	0.360086	0.323049	0.901472	75	metabolic	Secondary metabolite metabolism	mtmC; D-mycarose 3-C-methyltransferase	0.851827	0.765347	0.333333	evaC; methylation protein EvaC	specific	cluster	evaC; methylation protein EvaC	specific		unassigned	TRUE	0.9	evaC; methylation protein EvaC	specific	evaC; methylation protein EvaC	specific
IMGVR_UViG_3300079561_000002|3300079561|Ga0669140_0000062_17	IMGVR_UViG_3300079561_000002|3300079561|Ga0669140_0000062	soil		unclassified		high	FALSE	TRUE	Transcription factor WhiB	specific	TRUE		de_novo	circular_virus_301243|fragment_3_51	15.9878	16.4212	0.433404	0.973607	0.805903	0.861769	0.863705	1.19532	48	regulatory	Transcriptional regulation	Transcription factor WhiB	0.961932	0.964052	0.88959	Transcription factor WhiB	specific	cluster	Transcription factor WhiB	specific	Transcription factor WhiB	specific	TRUE	0.9	Transcription factor WhiB	specific	Transcription factor WhiB	specific
IMGVR_UViG_3300079561_000003|3300079561|Ga0669140_0000071_44	IMGVR_UViG_3300079561_000003|3300079561|Ga0669140_0000071	soil		metabolic	cobS; cobaltochelatase CobS [EC:6.6.1.2]	high	TRUE	FALSE	cobS; cobaltochelatase CobS [EC:6.6.1.2]	annotate	FALSE		annotate	IMGVR_UViG_3300021082_000035|3300021082|Ga0210380_10000093|fragment_4_13	126.597	142.722	16.1251	0.887017	0.617268	0.532836	0.462113	1.25542	140	metabolic	Energy metabolism	norQ; nitric oxide reductase NorQ protein	0.752588	0.560538	0.346939	Cofactor & vitamin metabolism	L1	cluster	Cofactor & vitamin metabolism	L1		unassigned	TRUE	0.9	cobS; cobaltochelatase CobS [EC:6.6.1.2]	specific	cobS; cobaltochelatase CobS [EC:6.6.1.2]	specific
IMGVR_UViG_3300079561_000004|3300079561|Ga0669140_0000074_4	IMGVR_UViG_3300079561_000004|3300079561|Ga0669140_0000074	soil		metabolic	asnB, ASNS; asparagine synthase (glutamine-hydrolysing) [EC:6.3.5.4]	high	TRUE	TRUE	asnB, ASNS; asparagine synthase (glutamine-hydrolysing) [EC:6.3.5.4]	annotate	FALSE		both	IMGVR_UViG_3300020027_000007|3300020027|Ga0193752_1000237|fragment_4_4	52.2648	65.6799	13.4151	0.79575	0.983331	0.953957	0.917006	1.31923	25	metabolic	Amino acid metabolism	asnB, ASNS; asparagine synthase (glutamine-hydrolysing) [EC:6.3.5.4]	0.985075	0.990099	0.958005	asnB, ASNS; asparagine synthase (glutamine-hydrolysing) [EC:6.3.5.4]	specific	cluster	asnB, ASNS; asparagine synthase (glutamine-hydrolysing) [EC:6.3.5.4]	specific	asnB, ASNS; asparagine synthase (glutamine-hydrolysing) [EC:6.3.5.4]	specific	TRUE	0.9	asnB, ASNS; asparagine synthase (glutamine-hydrolysing) [EC:6.3.5.4]	specific	asnB, ASNS; asparagine synthase (glutamine-hydrolysing) [EC:6.3.5.4]	specific
IMGVR_UViG_3300079561_000004|3300079561|Ga0669140_0000074_90	IMGVR_UViG_3300079561_000004|3300079561|Ga0669140_0000074	soil		regulatory	Putative DnaT-like ssDNA binding protein	high	TRUE	TRUE	Putative DnaT-like ssDNA binding protein	annotate	FALSE		both	Station206_SUR_ALL_assembly_NODE_1265_length_33756_cov_7.760304|fragment_2_12	9.0413				1	1	1	1.01374	32	regulatory	Transcriptional regulation	Putative DnaT-like ssDNA binding protein	1	1	1	Putative DnaT-like ssDNA binding protein	specific	embedding	Transcriptional regulation	L1	Putative DnaT-like ssDNA binding protein	specific	TRUE	0.9	Putative DnaT-like ssDNA binding protein	specific	Putative DnaT-like ssDNA binding protein	specific
IMGVR_UViG_3300079561_000005|3300079561|Ga0669140_0000075_47	IMGVR_UViG_3300079561_000005|3300079561|Ga0669140_0000075	soil		unclassified		high	FALSE	TRUE	Transcriptional regulation	L1	TRUE		de_novo	circular_virus_390176|fragment_1_61	27.9396	29.8719	1.93232	0.935313	0.456653	0.400462	0.459919	0.844953	66	regulatory	Transcriptional regulation	Global regulator protein family	0.926966	0.87395	0.626271	Transcriptional regulation	L1	cluster	Transcriptional regulation	L1	Transcriptional regulation	L1	TRUE	0.9	Global regulator protein family	specific	Global regulator protein family	specific
IMGVR_UViG_3300079561_000006|3300079561|Ga0669140_0000083_64	IMGVR_UViG_3300079561_000006|3300079561|Ga0669140_0000083	soil		regulatory	parB, spo0J; ParB family transcriptional regulator, chromosome partitioning protein	high	TRUE	TRUE	parB, spo0J; ParB family transcriptional regulator, chromosome partitioning protein	annotate	FALSE		both	circular_virus_1386634|fragment_2_31	50.9414	55.47	4.52855	0.91836	1	0.924342	0.920222	3.78379	40	regulatory	Transcriptional regulation	parB, spo0J; ParB family transcriptional regulator, chromosome partitioning protein	0.961932	0.94109	0.932432	parB, spo0J; ParB family transcriptional regulator, chromosome partitioning protein	specific	embedding		unassigned	parB, spo0J; ParB family transcriptional regulator, chromosome partitioning protein	specific	TRUE	0.9	parB, spo0J; ParB family transcriptional regulator, chromosome partitioning protein	specific	parB, spo0J; ParB family transcriptional regulator, chromosome partitioning protein	specific
IMGVR_UViG_3300079561_000009|3300079561|Ga0669140_0000102_12	IMGVR_UViG_3300079561_000009|3300079561|Ga0669140_0000102	soil		unclassified		high	FALSE	TRUE	parB, spo0J; ParB family transcriptional regulator, chromosome partitioning protein	specific	TRUE	d__Bacteria;p__Pseudomonadota;c__Alphaproteobacteria;o__Rhizobiales;f__Xanthobacteraceae	de_novo	IMGVR_UViG_3300025087_000064|3300025087|Ga0208957_1000135|fragment_1_15	54.6511	55.8715	1.22036	0.978158	0.835714	0.600897	0.556407	1.33618	53	regulatory	Transcriptional regulation	parB, spo0J; ParB family transcriptional regulator, chromosome partitioning protein	0.88777	0.94109	0.77748	parB, spo0J; ParB family transcriptional regulator, chromosome partitioning protein	specific	embedding		unassigned	parB, spo0J; ParB family transcriptional regulator, chromosome partitioning protein	specific	TRUE	0.9	parB, spo0J; ParB family transcriptional regulator, chromosome partitioning protein	specific	parB, spo0J; ParB family transcriptional regulator, chromosome partitioning protein	specific
IMGVR_UViG_3300079561_000009|3300079561|Ga0669140_0000102_13	IMGVR_UViG_3300079561_000009|3300079561|Ga0669140_0000102	soil		unclassified		high	FALSE	TRUE	GapR-like, DNA-binding domain	specific	TRUE	d__Bacteria;p__Pseudomonadota;c__Alphaproteobacteria;o__Rhizobiales;f__Xanthobacteraceae	de_novo	IMGVR_UViG_3300008266_000314|3300008266|Ga0114363_1000352|fragment_3_13	8.55723				1	1	1	0.637614	28	regulatory	Transcriptional regulation	GapR-like, DNA-binding domain	1	1	1	GapR-like, DNA-binding domain	specific	embedding		unassigned	GapR-like, DNA-binding domain	specific	TRUE	0.9	GapR-like, DNA-binding domain	specific	GapR-like, DNA-binding domain	specific
IMGVR_UViG_3300079561_000009|3300079561|Ga0669140_0000102_20	IMGVR_UViG_3300079561_000009|3300079561|Ga0669140_0000102	soil		unclassified		high	FALSE	TRUE		unassigned	TRUE	d__Bacteria;p__Pseudomonadota;c__Alphaproteobacteria;o__Rhizobiales;f__Xanthobacteraceae	de_novo	circular_virus_617382|fragment_1_19	88.6437	111.922	23.2788	0.79201	0.587489	0.393354	0.351283	0.563239	129	physiological	Defense & anti-defense systems	CBASS inhibitor Acb3	0.7981	0.705061	0.256649		unassigned	none		unassigned		unassigned	TRUE	0.9	Defense & anti-defense systems	L1	Defense & anti-defense systems	L1
IMGVR_UViG_3300079561_000010|3300079561|Ga0669140_0000119_59	IMGVR_UViG_3300079561_000010|3300079561|Ga0669140_0000119	soil		physiological	higA-1; antitoxin HigA-1	high	TRUE	TRUE	higA-1; antitoxin HigA-1	annotate	FALSE		both	circular_virus_480363|fragment_3_29	17.6393	23.6846	6.04534	0.744757	0.868174	0.76127	0.689795	0.244326	94	physiological	Toxin-antitoxin systems	higA-1; antitoxin HigA-1	0.961932	0.883929	0.457179	higA-1; antitoxin HigA-1	specific	cluster	higA-1; antitoxin HigA-1	specific	Toxin-antitoxin systems	L1	TRUE	0.9	higA-1; antitoxin HigA-1	specific	higA-1; antitoxin HigA-1	specific
IMGVR_UViG_3300079561_000015|3300079561|Ga0669140_0000190_18	IMGVR_UViG_3300079561_000015|3300079561|Ga0669140_0000190	soil		unclassified		high	FALSE	TRUE		unassigned	TRUE		de_novo	IMGVR_UViG_3300006946_000009|3300006946|Ga0079104_1000481|fragment_1_4	109.051	122.685	13.6339	0.888871	0.621012	0.520052	0.484313	0.979433	66	regulatory	Transcriptional regulation	dicA; HTH-type transcriptional regulator, cell division transcriptional repressor	0.887136	0.753731	0.40534		unassigned	none		unassigned		unassigned	TRUE	0.9	Transcriptional regulation	L1	Transcriptional regulation	L1
IMGVR_UViG_3300079561_000015|3300079561|Ga0669140_0000190_24	IMGVR_UViG_3300079561_000015|3300079561|Ga0669140_0000190	soil		regulatory	anti-repressor Ant	high	TRUE	FALSE	anti-repressor Ant	annotate	FALSE		annotate	fragment_27891_15	86.3793	98.5714	12.192	0.876313	0.424155	0.217386	0.177102	1.19646	152	regulatory	Post-transcriptional / RNA-mediated regulation	RNA-binding protein	0.617391	0.396789	0.0338346		unassigned	none		unassigned		unassigned	TRUE	0.9		unassigned	regulatory	category
IMGVR_UViG_3300079561_000017|3300079561|Ga0669140_0000198_10	IMGVR_UViG_3300079561_000017|3300079561|Ga0669140_0000198	soil		regulatory	gcrA; GcrA cell cycle regulator	high	TRUE	TRUE	gcrA; GcrA cell cycle regulator	annotate	FALSE		both	circular_virus_924329|fragment_1_10	7.91186	13.9173	6.00547	0.56849	1	1	0.99199	0.608833	17	regulatory	Transcriptional regulation	gcrA; GcrA cell cycle regulator	1	1	0.998152	gcrA; GcrA cell cycle regulator	specific	embedding	Transcriptional regulation	L1	gcrA; GcrA cell cycle regulator	specific	TRUE	0.9	gcrA; GcrA cell cycle regulator	specific	gcrA; GcrA cell cycle regulator	specific
IMGVR_UViG_3300079561_000017|3300079561|Ga0669140_0000198_18	IMGVR_UViG_3300079561_000017|3300079561|Ga0669140_0000198	soil		regulatory	transcriptional regulator	high	TRUE	FALSE	transcriptional regulator	annotate	FALSE		annotate	IMGVR_UViG_GVMAG-M-3300001348-25_000001|3300001348|JGI20154J14316_10000058|fragment_2_12	66.1848	67.946	1.76124	0.974079	0.288417	0.171642	0.138761	0.91674	57	metabolic	Lipid & fatty acid metabolism	Acyl CoA binding protein	0.721519	0.396789	0.0454545	transcriptional regulator	specific	cluster	transcriptional regulator	specific		unassigned	TRUE	0.9	transcriptional regulator	specific	transcriptional regulator	specific
IMGVR_UViG_3300079561_000022|3300079561|Ga0669140_0000291_18	IMGVR_UViG_3300079561_000022|3300079561|Ga0669140_0000291	soil		metabolic	norQ; nitric oxide reductase NorQ protein	high	TRUE	FALSE	norQ; nitric oxide reductase NorQ protein	annotate	FALSE		annotate	circular_virus_356750|fragment_2_5	101.071	101.257	0.186348	0.99816	0.262164	0.176002	0.151282	0.694015	469	physiological	Defense & anti-defense systems	Anti-CRISPR type V subtype A2 family	0.62	0.5138	0.070197		unassigned	none		unassigned		unassigned	TRUE	0.9		unassigned	Defense & anti-defense systems	L1
IMGVR_UViG_3300079561_000022|3300079561|Ga0669140_0000291_20	IMGVR_UViG_3300079561_000022|3300079561|Ga0669140_0000291	soil		unclassified		high	FALSE	TRUE		unassigned	TRUE		de_novo	IMGVR_UViG_3300009176_000030|3300009176|Ga0105242_10000073|fragment_1_18	93.6925	94.5928	0.900398	0.990481	0.355702	0.221002	0.197408	2.02049	14	metabolic	Energy metabolism	norD; nitric oxide reductase NorD protein	0.737079	0.350725	0.0540811		unassigned	none		unassigned		unassigned	TRUE	0.9		unassigned	metabolic	category
IMGVR_UViG_3300079561_000025|3300079561|Ga0669140_0000299_19	IMGVR_UViG_3300079561_000025|3300079561|Ga0669140_0000299	soil		unclassified		high	FALSE	TRUE	Amino acid metabolism	L1	TRUE		de_novo	fragment_26033_19	81.0484	88.4348	7.38647	0.916476	0.479061	0.460295	0.462328	0.617755	19	regulatory	Transcriptional regulation	Helix-turn-helix	0.88777	0.87395	0.626271	Amino acid metabolism	L1	cluster	Amino acid metabolism	L1	Transcriptional regulation	L1	TRUE	0.9	aroK, aroL; shikimate kinase [EC:2.7.1.71]	specific	aroK, aroL; shikimate kinase [EC:2.7.1.71]	specific
IMGVR_UViG_3300079561_000027|3300079561|Ga0669140_0000377_23	IMGVR_UViG_3300079561_000027|3300079561|Ga0669140_0000377	soil		unclassified		high	FALSE	TRUE		unassigned	TRUE		de_novo	DTR_386387|fragment_1_23	99.4695	103.728	4.25819	0.958948	0.694399	0.514177	0.458505	0.93822	72	metabolic	Carbohydrate metabolism	UGDH, ugd; UDPglucose 6-dehydrogenase [EC:1.1.1.22]	0.887136	0.816078	0.631447		unassigned	none		unassigned		unassigned	TRUE	0.9	Carbohydrate metabolism	L1	UGDH, ugd; UDPglucose 6-dehydrogenase [EC:1.1.1.22]	specific
IMGVR_UViG_3300079561_000033|3300079561|Ga0669140_0000502_20	IMGVR_UViG_3300079561_000033|3300079561|Ga0669140_0000502	soil		unclassified		high	FALSE	TRUE		unassigned	TRUE		de_novo	IMGVR_UViG_3300005458_000036|3300005458|Ga0070681_10000274|fragment_3_20	112.46	115.627	3.16663	0.972613	0.446684	0.317298	0.304827	1.14789	65	regulatory	Transcriptional regulation	CII-like transcriptional activator	0.752588	0.604869	0.277219		unassigned	none		unassigned		unassigned	TRUE	0.9		unassigned	Transcriptional regulation	L1
IMGVR_UViG_3300079561_000033|3300079561|Ga0669140_0000502_22	IMGVR_UViG_3300079561_000033|3300079561|Ga0669140_0000502	soil		regulatory	transcriptional repressor	high	TRUE	FALSE	transcriptional repressor	annotate	FALSE		annotate	fragment_26800_27	76.9876	87.7504	10.7628	0.877348	0.422304	0.230405	0.186852	0.79596	13204	regulatory	Transcriptional regulation	Transcriptional repressor NrdR-like, N-terminal domain	0.617391	0.497197	0.0310811	Transcriptional regulation	L1	cluster	Transcriptional regulation	L1		unassigned	TRUE	0.9	transcriptional repressor	specific	transcriptional repressor	specific
IMGVR_UViG_3300079561_000033|3300079561|Ga0669140_0000502_29	IMGVR_UViG_3300079561_000033|3300079561|Ga0669140_0000502	soil		unclassified		medium	FALSE	TRUE		specific	TRUE		de_novo	IMGVR_UViG_3300032116_000807|3300032116|Ga0315903_10001753|fragment_2_30	18.5215	19.5242	1.00265	0.948646	1	0.929115	0.905354	1.91694	11	regulatory	Transcriptional regulation	Transcription factor WhiB	0.942038	0.964052	0.88959	Transcription factor WhiB	specific	embedding	Transcriptional regulation	L1	Transcription factor WhiB	specific	TRUE	0.9	Transcription factor WhiB	specific	Transcription factor WhiB	specific
IMGVR_UViG_3300079561_000035|3300079561|Ga0669140_0000531_24	IMGVR_UViG_3300079561_000035|3300079561|Ga0669140_0000531	soil		unclassified		high	FALSE	TRUE	parB, spo0J; ParB family transcriptional regulator, chromosome partitioning protein	specific	TRUE	d__Bacteria;p__Tectomicrobia;c__Entotheonellia;o__Entotheonellales;f__Entotheonellaceae	de_novo	UGV-GENOME-0275494_1|fragment_3_24	36.551	58.1238	21.5728	0.628848	1	1	0.994706	1.57117	26	regulatory	Transcriptional regulation	parB, spo0J; ParB family transcriptional regulator, chromosome partitioning protein	0.998426	1	0.998152	parB, spo0J; ParB family transcriptional regulator, chromosome partitioning protein	specific	embedding		unassigned	parB, spo0J; ParB family transcriptional regulator, chromosome partitioning protein	specific	TRUE	0.9	parB, spo0J; ParB family transcriptional regulator, chromosome partitioning protein	specific	parB, spo0J; ParB family transcriptional regulator, chromosome partitioning protein	specific
IMGVR_UViG_3300079561_000036|3300079561|Ga0669140_0000542_9	IMGVR_UViG_3300079561_000036|3300079561|Ga0669140_0000542	soil		unclassified		high	FALSE	TRUE	Toxin-antitoxin systems	L1	TRUE		de_novo	IMGVR_UViG_3300024975_000004|3300024975|Ga0208398_100259|fragment_3_12	96.7332	102.764	6.03082	0.941314	0.75278	0.590748	0.510797	1.66572	17	physiological	Toxin-antitoxin systems	Bacterial toxin YdaS	0.887136	0.816078	0.626271	Toxin-antitoxin systems	L1	cluster	Toxin-antitoxin systems	L1		unassigned	TRUE	0.9	Bacterial toxin YdaS	specific	Bacterial toxin YdaS	specific
IMGVR_UViG_3300079561_000046|3300079561|Ga0669140_0000815_11	IMGVR_UViG_3300079561_000046|3300079561|Ga0669140_0000815	soil		regulatory	repA; regulatory protein RepA	high	TRUE	TRUE	repA; regulatory protein RepA	annotate	FALSE	d__Bacteria;p__Pseudomonadota;c__Alphaproteobacteria;o__Rhizobiales;f__Xanthobacteraceae;g__Tardiphaga	both	Station158_MES_ALL_assembly_NODE_2152_length_32589_cov_11.213592|fragment_2_11	55.3518	58.3957	3.04385	0.947875	0.682207	0.718275	0.739145	0.75708	23	regulatory	Transcriptional regulation	repA; regulatory protein RepA	0.942038	0.964052	0.83542	repA; regulatory protein RepA	specific	embedding	Transcriptional regulation	L1	repA; regulatory protein RepA	specific	TRUE	0.9	repA; regulatory protein RepA	specific	repA; regulatory protein RepA	specific
IMGVR_UViG_3300079561_000046|3300079561|Ga0669140_0000815_8	IMGVR_UViG_3300079561_000046|3300079561|Ga0669140_0000815	soil		unclassified		high	FALSE	TRUE	Bacterial toxin YdaS	specific	TRUE	d__Bacteria;p__Pseudomonadota;c__Alphaproteobacteria;o__Rhizobiales;f__Xanthobacteraceae;g__Tardiphaga	de_novo	KU052037.1|fragment_2_8	114.829	137.277	22.4474	0.836481	0.69139	0.442087	0.382917	1.06902	32	regulatory	Transcriptional regulation	transcriptional repressor	0.809325	0.656818	0.191663	Bacterial toxin YdaS	specific	cluster	Bacterial toxin YdaS	specific		unassigned	TRUE	0.9	Bacterial toxin YdaS	specific	Bacterial toxin YdaS	specific
IMGVR_UViG_3300079561_000048|3300079561|Ga0669140_0000840_19	IMGVR_UViG_3300079561_000048|3300079561|Ga0669140_0000840	soil		regulatory	rfaH; transcriptional antiterminator RfaH	high	TRUE	TRUE	rfaH; transcriptional antiterminator RfaH	annotate	FALSE		both	IMGVR_UViG_3300028800_000086|3300028800|Ga0265338_10000500|fragment_4_20	9.80966	11.0425	1.23286	0.888353	0.859704	0.852061	0.726272	0.917042	27	regulatory	Other	rfaH; transcriptional antiterminator RfaH	0.961932	0.981295	0.864903	rfaH; transcriptional antiterminator RfaH	specific	embedding	Other	L1	rfaH; transcriptional antiterminator RfaH	specific	TRUE	0.9	rfaH; transcriptional antiterminator RfaH	specific	rfaH; transcriptional antiterminator RfaH	specific
IMGVR_UViG_3300079561_000051|3300079561|Ga0669140_0000968_19	IMGVR_UViG_3300079561_000051|3300079561|Ga0669140_0000968	soil		physiological	Bacterial toxin YdaS	high	TRUE	TRUE	Bacterial toxin YdaS	annotate	FALSE		both	IMGVR_UViG_3300021964_000359|3300021964|Ga0222719_10000930|fragment_3_19	86.4428	105.309	18.8659	0.820851	0.831272	0.731291	0.683218	1.11411	9	physiological	Toxin-antitoxin systems	Bacterial toxin YdaS	0.912939	0.816078	0.626271	physiological	category	embedding		unassigned	physiological	category	TRUE	0.9	Toxin-antitoxin systems	L1	Bacterial toxin YdaS	specific
IMGVR_UViG_3300079561_000055|3300079561|Ga0669140_0001073_10	IMGVR_UViG_3300079561_000055|3300079561|Ga0669140_0001073	soil		metabolic	gmd, GMDS; GDPmannose 4,6-dehydratase [EC:4.2.1.47]	high	TRUE	TRUE	gmd, GMDS; GDPmannose 4,6-dehydratase [EC:4.2.1.47]	annotate	FALSE		both	IMGVR_UViG_3300027573_000022|3300027573|Ga0208454_1000039|fragment_3_10	28.7615	47.9969	19.2354	0.599236	1	1	0.994526	1.05883	36	metabolic	Carbohydrate metabolism	gmd, GMDS; GDPmannose 4,6-dehydratase [EC:4.2.1.47]	0.998426	1	0.998152	gmd, GMDS; GDPmannose 4,6-dehydratase [EC:4.2.1.47]	specific	embedding	Carbohydrate metabolism	L1	gmd, GMDS; GDPmannose 4,6-dehydratase [EC:4.2.1.47]	specific	TRUE	0.9	gmd, GMDS; GDPmannose 4,6-dehydratase [EC:4.2.1.47]	specific	gmd, GMDS; GDPmannose 4,6-dehydratase [EC:4.2.1.47]	specific
IMGVR_UViG_3300079561_000055|3300079561|Ga0669140_0001073_11	IMGVR_UViG_3300079561_000055|3300079561|Ga0669140_0001073	soil		metabolic	evaC; methylation protein EvaC	medium	TRUE	TRUE	evaC; methylation protein EvaC	annotate	FALSE		both	circular_virus_915015|fragment_2_11	67.8861	106.022	38.1361	0.640301	0.905199	0.857257	0.806638	0.600277	75	metabolic	Secondary metabolite metabolism	mtmC; D-mycarose 3-C-methyltransferase	0.985075	0.964052	0.83542	evaC; methylation protein EvaC	specific	cluster	evaC; methylation protein EvaC	specific	mtmC; D-mycarose 3-C-methyltransferase	specific	TRUE	0.9	evaC; methylation protein EvaC	specific	evaC; methylation protein EvaC	specific
IMGVR_UViG_3300079561_000056|3300079561|Ga0669140_0001169_30	IMGVR_UViG_3300079561_000056|3300079561|Ga0669140_0001169	soil		unclassified	cysteine dioxygenase	high	FALSE	TRUE	cysteine dioxygenase	annotate	FALSE		de_novo	IMGVR_UViG_3300031565_000023|3300031565|Ga0307379_10000547|fragment_3_29	126.59	146.977	20.3869	0.861292	0.873659	0.775551	0.718259	2.13911	14	physiological	Defense & anti-defense systems	Gabija anti-defense 2 family protein	0.926966	0.816078	0.709236	physiological	category	embedding		unassigned	physiological	category	TRUE	0.9	Gabija anti-defense 2 family protein	specific	Gabija anti-defense 2 family protein	specific
IMGVR_UViG_3300079561_000060|3300079561|Ga0669140_0001298_24	IMGVR_UViG_3300079561_000060|3300079561|Ga0669140_0001298	soil		unclassified		high	FALSE	TRUE		unassigned	TRUE		de_novo	IMGVR_UViG_3300025906_000007|3300025906|Ga0207699_10000079|fragment_1_22	154.31	158.073	3.7627	0.976196	0.346832	0.288984	0.252844	1.21907	19	physiological	Sporulation & developmental	Streptomyces sporulation and cell division protein, SsgA	0.729927	0.550459	0.191663		unassigned	none		unassigned		unassigned	TRUE	0.9		unassigned	Sporulation & developmental	L1
IMGVR_UViG_3300079561_000064|3300079561|Ga0669140_0001356_12	IMGVR_UViG_3300079561_000064|3300079561|Ga0669140_0001356	soil		unclassified		high	FALSE	TRUE	regulatory	category	TRUE		de_novo	circular_virus_867401|fragment_2_5	66.73	78.2012	11.4712	0.853312	0.828577	0.622793	0.580952	1.07752	19	regulatory	Transcriptional regulation	transcriptional repressor	0.912939	0.817045	0.512346	regulatory	category	embedding		unassigned	regulatory	category	TRUE	0.9	Transcriptional regulation	L1	Transcriptional regulation	L1
IMGVR_UViG_3300079561_000073|3300079561|Ga0669140_0001665_22	IMGVR_UViG_3300079561_000073|3300079561|Ga0669140_0001665	soil		unclassified	AAA domain	high	FALSE	TRUE	AAA domain	annotate	FALSE	d__Bacteria;p__Bacillota;c__Clostridia;o__Oscillospirales;f__Ruminococcaceae;g__Ruminiclostridium_E	de_novo	IMGVR_UViG_3300033134_000007|3300033134|Ga0335073_10000894|fragment_1_39	58.89	88.4782	29.5883	0.665587	1	1	0.996388	0.955983	145	regulatory	Transcriptional regulation	repA; regulatory protein RepA	0.983668	0.997344	0.994975	repA; regulatory protein RepA	specific	embedding	Transcriptional regulation	L1	repA; regulatory protein RepA	specific	TRUE	0.9	repA; regulatory protein RepA	specific	repA; regulatory protein RepA	specific
IMGVR_UViG_3300079561_000074|3300079561|Ga0669140_0001688_17	IMGVR_UViG_3300079561_000074|3300079561|Ga0669140_0001688	soil		unclassified		high	FALSE	TRUE	GapR-like, DNA-binding domain	specific	TRUE	d__Bacteria;p__Pseudomonadota;c__Alphaproteobacteria;o__Rhizobiales;f__Xanthobacteraceae	de_novo	IMGVR_UViG_3300008107_000108|3300008107|Ga0114340_1000197|fragment_1_17	28.4842	32.2411	3.75695	0.883473	0.888834	0.94127	0.938934	2.24499	23	regulatory	Transcriptional regulation	GapR-like, DNA-binding domain	0.961932	0.943396	0.88959	GapR-like, DNA-binding domain	specific	embedding		unassigned	GapR-like, DNA-binding domain	specific	TRUE	0.9	GapR-like, DNA-binding domain	specific	GapR-like, DNA-binding domain	specific
IMGVR_UViG_3300079561_000080|3300079561|Ga0669140_0002169_10	IMGVR_UViG_3300079561_000080|3300079561|Ga0669140_0002169	soil		regulatory	Putative phage ssDNA-binding domain	high	TRUE	TRUE	Putative phage ssDNA-binding domain	annotate	FALSE		both	circular_virus_140543|fragment_1_10	18.254				1	1	1	1.23202	41	regulatory	Transcriptional regulation	Putative phage ssDNA-binding domain	1	1	0.998152	Putative phage ssDNA-binding domain	specific	cluster	Putative phage ssDNA-binding domain	specific	Putative phage ssDNA-binding domain	specific	TRUE	0.9	Putative phage ssDNA-binding domain	specific	Putative phage ssDNA-binding domain	specific
IMGVR_UViG_3300079561_000095|3300079561|Ga0669140_0002915_18	IMGVR_UViG_3300079561_000095|3300079561|Ga0669140_0002915	soil		unclassified	pal; peptidoglycan-associated lipoprotein	high	FALSE	TRUE	pal; peptidoglycan-associated lipoprotein	annotate	FALSE	d__Bacteria;p__Tectomicrobia;c__Entotheonellia;o__Entotheonellales;f__Entotheonellaceae	de_novo	IMGVR_UViG_3300033175_000040|3300033175|Ga0334890_1003092|fragment_1_12	194.937	209.786	14.8497	0.929215	0.688107	0.518966	0.452596	2.70011	14	metabolic	Energy metabolism	cpeZ; bilin biosynthesis protein	0.653846	0.396789	0.256649		unassigned	none		unassigned		unassigned	TRUE	0.9		unassigned	metabolic	category
IMGVR_UViG_3300079561_000124|3300079561|Ga0669140_0004082_2	IMGVR_UViG_3300079561_000124|3300079561|Ga0669140_0004082	soil		unclassified		high	FALSE	TRUE		unassigned	TRUE		de_novo	fragment_31505_2	123.553	127.357	3.80418	0.97013	0.36499	0.301794	0.275864	0.637114	34	regulatory	Transcriptional regulation	dicC; transcriptional repressor of cell division inhibition gene dicB	0.783677	0.765347	0.368167		unassigned	none		unassigned		unassigned	TRUE	0.9	Transcriptional regulation	L1	Transcriptional regulation	L1
IMGVR_UViG_3300079561_000128|3300079561|Ga0669140_0004487_5	IMGVR_UViG_3300079561_000128|3300079561|Ga0669140_0004487	soil		unclassified		high	FALSE	TRUE	Transcriptional regulation	L1	TRUE		de_novo	circular_virus_655223|fragment_2_5	63.5625	64.5378	0.975368	0.984887	0.276099	0.215948	0.214576	0.884671	27	metabolic	Amino acid metabolism	aroK, aroL; shikimate kinase [EC:2.7.1.71]	0.737079	0.664894	0.167562	Transcriptional regulation	L1	cluster	Transcriptional regulation	L1		unassigned	TRUE	0.9	Helix-turn-helix	specific	Helix-turn-helix	specific
IMGVR_UViG_3300079561_000157|3300079561|Ga0669140_0005955_10	IMGVR_UViG_3300079561_000157|3300079561|Ga0669140_0005955	soil		regulatory	rfaH; transcriptional antiterminator RfaH	high	TRUE	FALSE	rfaH; transcriptional antiterminator RfaH	annotate	FALSE	d__Bacteria;p__Pseudomonadota;c__Alphaproteobacteria;o__Rhizobiales;f__Xanthobacteraceae	annotate	IMGVR_UViG_3300021420_000017|3300021420|Ga0210394_10000193|fragment_3_9	132.985	145.258	12.2732	0.915507	0.447171	0.303691	0.255266	0.616362	31	regulatory	Chromatin/nucleoid organization & epigenetic regulation	lsr2; nucleoid-associated protein Lsr2	0.752588	0.588529	0.191663	rfaH; transcriptional antiterminator RfaH	specific	cluster	rfaH; transcriptional antiterminator RfaH	specific		unassigned	TRUE	0.9	rfaH; transcriptional antiterminator RfaH	specific	rfaH; transcriptional antiterminator RfaH	specific
IMGVR_UViG_3300079561_000221|3300079561|Ga0669140_0009162_7	IMGVR_UViG_3300079561_000221|3300079561|Ga0669140_0009162	soil		unclassified	MobA-like NTP transferase domain	high	FALSE	TRUE	MobA-like NTP transferase domain	annotate	FALSE		de_novo	circular_virus_447954|fragment_2_7	71.8185	94.7948	22.9763	0.75762	0.811675	0.692696	0.617706	0.797745	8	metabolic	Carbohydrate metabolism	gmd, GMDS; GDPmannose 4,6-dehydratase [EC:4.2.1.47]	0.930719	0.816078	0.626271	metabolic	category	embedding		unassigned	metabolic	category	TRUE	0.9	Carbohydrate metabolism	L1	gmd, GMDS; GDPmannose 4,6-dehydratase [EC:4.2.1.47]	specific
IMGVR_UViG_3300079561_000230|3300079561|Ga0669140_0009517_4	IMGVR_UViG_3300079561_000230|3300079561|Ga0669140_0009517	soil		unclassified		medium	FALSE	TRUE	Stress response & homeostasis	L1	TRUE		de_novo	circular_virus_524103|fragment_3_4	122.998	149.616	26.6181	0.822091	0.850071	0.764968	0.698509	0.90426	14	physiological	Stress response & homeostasis	cspA; cold shock protein	0.926966	0.851259	0.674312	Stress response & homeostasis	L1	embedding		unassigned	Stress response & homeostasis	L1	TRUE	0.9	Stress response & homeostasis	L1	cspA; cold shock protein	specific
IMGVR_UViG_3300079561_000267|3300079561|Ga0669140_0011582_3	IMGVR_UViG_3300079561_000267|3300079561|Ga0669140_0011582	soil		regulatory	Putative phage ssDNA-binding domain	medium	TRUE	TRUE	Putative phage ssDNA-binding domain	annotate	FALSE		both	circular_virus_140392|fragment_5_3	15.8461				1	1	1	1.18873	6	regulatory	Transcriptional regulation	Putative phage ssDNA-binding domain	1	1	1	Putative phage ssDNA-binding domain	specific	cluster	Putative phage ssDNA-binding domain	specific	Putative phage ssDNA-binding domain	specific	TRUE	0.9	Putative phage ssDNA-binding domain	specific	Putative phage ssDNA-binding domain	specific
IMGVR_UViG_3300079561_000316|3300079561|Ga0669140_0014817_5	IMGVR_UViG_3300079561_000316|3300079561|Ga0669140_0014817	soil		regulatory	Putative phage ssDNA-binding domain	medium	TRUE	TRUE	Putative phage ssDNA-binding domain	annotate	FALSE		both	circular_virus_1201352|fragment_2_4	49.3961	59.8545	10.4585	0.825269	1	0.967888	0.963472	1.46778	1	regulatory	Transcriptional regulation	Putative phage ssDNA-binding domain	0.994056	0.981295	0.96875	Putative phage ssDNA-binding domain	specific	cluster	Putative phage ssDNA-binding domain	specific	Putative phage ssDNA-binding domain	specific	TRUE	0.9	Putative phage ssDNA-binding domain	specific	Putative phage ssDNA-binding domain	specific
IMGVR_UViG_3300079690_000001|3300079690|Ga0669111_0000032_107	IMGVR_UViG_3300079690_000001|3300079690|Ga0669111_0000032	soil		unclassified		high	FALSE	TRUE		unassigned	TRUE		de_novo	MH153808.1|fragment_1_79	83.7382	88.5687	4.83052	0.94546	0.343793	0.188241	0.153754	1.15988	279	regulatory	Transcriptional regulation	DNA binding protein	0.653846	0.374147	0.0310811		unassigned	none		unassigned		unassigned	TRUE	0.9		unassigned	regulatory	category
IMGVR_UViG_3300079690_000001|3300079690|Ga0669111_0000032_216	IMGVR_UViG_3300079690_000001|3300079690|Ga0669111_0000032	soil		unclassified		high	FALSE	TRUE	Defense & anti-defense systems	L1	TRUE		de_novo	circular_virus_356750|fragment_2_5	86.332	87.8414	1.50943	0.982816	0.431561	0.454261	0.384941	0.592808	469	physiological	Defense & anti-defense systems	Anti-CRISPR type V subtype A2 family	0.827448	0.851259	0.626271	Defense & anti-defense systems	L1	embedding		unassigned	Defense & anti-defense systems	L1	TRUE	0.9	Defense & anti-defense systems	L1	Anti-CRISPR type V subtype A2 family	specific
IMGVR_UViG_3300079690_000002|3300079690|Ga0669111_0000146_32	IMGVR_UViG_3300079690_000002|3300079690|Ga0669111_0000146	soil		regulatory	K03710; GntR family transcriptional regulator	medium	TRUE	TRUE	K03710; GntR family transcriptional regulator	annotate	FALSE	d__Bacteria;p__Actinomycetota;c__Actinomycetes;o__Streptosporangiales;f__Streptosporangiaceae	both	circular_virus_441240|fragment_1_14	37.828	52.0204	14.1924	0.727176	0.97725	0.923523	0.870903	0.912224	103	regulatory	Transcriptional regulation	K03710; GntR family transcriptional regulator	0.961932	0.972452	0.958005	K03710; GntR family transcriptional regulator	specific	embedding	Transcriptional regulation	L1	K03710; GntR family transcriptional regulator	specific	TRUE	0.9	ytrA; GntR family transcriptional regulator	specific	ytrA; GntR family transcriptional regulator	specific
IMGVR_UViG_3300079690_000003|3300079690|Ga0669111_0000167_115	IMGVR_UViG_3300079690_000003|3300079690|Ga0669111_0000167	soil		regulatory	rfaH; transcriptional antiterminator RfaH	high	TRUE	TRUE	rfaH; transcriptional antiterminator RfaH	annotate	FALSE		both	KY555147.1|fragment_5_142	20.378	20.4472	0.069109	0.99662	0.29971	0.219094	0.190394	1.22565	224	physiological	Defense & anti-defense systems	anti-restriction protein	0.827448	0.604869	0.119332	Other	L1	cluster	Other	L1		unassigned	TRUE	0.9	rfaH; transcriptional antiterminator RfaH	specific	rfaH; transcriptional antiterminator RfaH	specific
IMGVR_UViG_3300079690_000003|3300079690|Ga0669111_0000167_59	IMGVR_UViG_3300079690_000003|3300079690|Ga0669111_0000167	soil		metabolic	aroK, aroL; shikimate kinase [EC:2.7.1.71]	high	TRUE	FALSE	aroK, aroL; shikimate kinase [EC:2.7.1.71]	annotate	FALSE		annotate	circular_virus_591779|fragment_8_19	116.887	123.643	6.756	0.945359	0.56154	0.392908	0.362528	0.691771	11	metabolic	Aromatic & xenobiotic degradation	CYP81F; indol-3-yl-methylglucosinolate hydroxylase [EC:1.14.-.-]	0.809325	0.664894	0.396465	Amino acid metabolism	L1	cluster	Amino acid metabolism	L1		unassigned	TRUE	0.9	aroK, aroL; shikimate kinase [EC:2.7.1.71]	specific	aroK, aroL; shikimate kinase [EC:2.7.1.71]	specific
IMGVR_UViG_3300079690_000003|3300079690|Ga0669111_0000167_73	IMGVR_UViG_3300079690_000003|3300079690|Ga0669111_0000167	soil		regulatory	Helix-turn-helix	high	TRUE	TRUE	Helix-turn-helix	annotate	FALSE		both	circular_virus_920403|fragment_1_42	144.169	152.03	7.86092	0.948294	0.55923	0.530896	0.527137	0.888687	48	regulatory	Transcriptional regulation	Helix-turn-helix	0.845196	0.817045	0.709236		unassigned	none		unassigned		unassigned	TRUE	0.9	Helix-turn-helix	specific	Helix-turn-helix	specific
IMGVR_UViG_3300079690_000004|3300079690|Ga0669111_0000175_36	IMGVR_UViG_3300079690_000004|3300079690|Ga0669111_0000175	soil		unclassified	ParB-like partition protein	high	FALSE	TRUE	ParB-like partition protein	annotate	FALSE		de_novo	IMGVR_UViG_3300032007_000223|3300032007|Ga0310695_10002709|fragment_2_33	26.3732				1	1	1	1.44834	83	regulatory	Transcriptional regulation	parB, spo0J; ParB family transcriptional regulator, chromosome partitioning protein	1	1	0.998152	parB, spo0J; ParB family transcriptional regulator, chromosome partitioning protein	specific	embedding		unassigned	parB, spo0J; ParB family transcriptional regulator, chromosome partitioning protein	specific	TRUE	0.9	parB, spo0J; ParB family transcriptional regulator, chromosome partitioning protein	specific	parB, spo0J; ParB family transcriptional regulator, chromosome partitioning protein	specific
IMGVR_UViG_3300079690_000004|3300079690|Ga0669111_0000175_58	IMGVR_UViG_3300079690_000004|3300079690|Ga0669111_0000175	soil		unclassified	YcaO cyclodehydratase, ATP-ad Mg2+-binding	low	FALSE	TRUE	YcaO cyclodehydratase, ATP-ad Mg2+-binding	annotate	FALSE		de_novo	circular_virus_374805|fragment_2_12	62.8129	66.9306	4.11775	0.938477	0.620018	0.434833	0.380228	3.41516	43	metabolic	Secondary metabolite metabolism	nodU; carbamoyltransferase [EC:2.1.3.-]	0.737079	0.497197	0.256649	Other	L1	cluster	Other	L1		unassigned	TRUE	0.9	ycaO; thioglycine synthase [EC:6.2.2.1]	specific	ycaO; thioglycine synthase [EC:6.2.2.1]	specific
IMGVR_UViG_3300079690_000005|3300079690|Ga0669111_0000205_125	IMGVR_UViG_3300079690_000005|3300079690|Ga0669111_0000205	soil		regulatory	repA; regulatory protein RepA	high	TRUE	FALSE	repA; regulatory protein RepA	annotate	FALSE		annotate	circular_virus_1329535|fragment_1_6	167.807	170.113	2.30634	0.986442	0.26092	0.210581	0.186882	1.27809	160	physiological	Defense & anti-defense systems	Anti-CRISPR type V subtype A2 family	0.580645	0.462282	0.119332	repA; regulatory protein RepA	specific	cluster	repA; regulatory protein RepA	specific		unassigned	TRUE	0.9	repA; regulatory protein RepA	specific	repA; regulatory protein RepA	specific
IMGVR_UViG_3300079690_000005|3300079690|Ga0669111_0000205_41	IMGVR_UViG_3300079690_000005|3300079690|Ga0669111_0000205	soil		regulatory	Bacterial regulatory proteins, luxR family	high	TRUE	TRUE	Bacterial regulatory proteins, luxR family	annotate	FALSE		both	circular_virus_631838|fragment_1_20	63.6353	74.8723	11.237	0.849918	0.920584	0.793695	0.706601	1.21927	53	regulatory	Transcriptional regulation	Bacterial regulatory proteins, luxR family	0.961932	0.943396	0.864903	Bacterial regulatory proteins, luxR family	specific	embedding		unassigned	Bacterial regulatory proteins, luxR family	specific	TRUE	0.9	Bacterial regulatory proteins, luxR family	specific	Bacterial regulatory proteins, luxR family	specific
IMGVR_UViG_3300079690_000006|3300079690|Ga0669111_0000263_1	IMGVR_UViG_3300079690_000006|3300079690|Ga0669111_0000263	soil		regulatory	rfaH; transcriptional antiterminator RfaH	high	TRUE	TRUE	rfaH; transcriptional antiterminator RfaH	annotate	FALSE		both	circular_virus_405240|fragment_1_40	7.47914	13.4949	6.0158	0.554218	0.962151	0.876604	0.792993	0.570107	194	regulatory	Other	rfaH; transcriptional antiterminator RfaH	0.961932	0.994687	0.929677	rfaH; transcriptional antiterminator RfaH	specific	embedding	Other	L1	rfaH; transcriptional antiterminator RfaH	specific	TRUE	0.9	rfaH; transcriptional antiterminator RfaH	specific	rfaH; transcriptional antiterminator RfaH	specific
IMGVR_UViG_3300079690_000007|3300079690|Ga0669111_0000293_61	IMGVR_UViG_3300079690_000007|3300079690|Ga0669111_0000293	soil		physiological	cspA; cold shock protein	high	TRUE	TRUE	cspA; cold shock protein	annotate	FALSE		both	IMGVR_UViG_3300018063_000004|3300018063|Ga0184637_10000070|fragment_1_28	24.7807	32.8632	8.08255	0.754055	0.859211	0.734383	0.659906	1.08298	151	regulatory	Transcriptional regulation	'Cold-shock' DNA-binding domain	0.942038	0.883929	0.631447	cspA; cold shock protein	specific	cluster	cspA; cold shock protein	specific	Transcriptional regulation	L1	TRUE	0.9	cspA; cold shock protein	specific	cspA; cold shock protein	specific
IMGVR_UViG_3300079690_000008|3300079690|Ga0669111_0000346_72	IMGVR_UViG_3300079690_000008|3300079690|Ga0669111_0000346	soil		regulatory	transcriptional repressor	high	TRUE	TRUE	transcriptional repressor	annotate	FALSE	d__Bacteria;p__Bacillota;c__Clostridia;o__Clostridiales;f__Clostridiaceae	both	IMGVR_UViG_3300011240_000003|3300011240|Ga0122762_100201|fragment_1_43	33.0028				1	1	1	1.18759	14	regulatory	Transcriptional regulation	transcriptional repressor	1	1	1	transcriptional repressor	specific	embedding		unassigned	transcriptional repressor	specific	TRUE	0.9	transcriptional repressor	specific	transcriptional repressor	specific
IMGVR_UViG_3300079690_000008|3300079690|Ga0669111_0000346_76	IMGVR_UViG_3300079690_000008|3300079690|Ga0669111_0000346	soil		regulatory	repA; regulatory protein RepA	high	TRUE	FALSE	repA; regulatory protein RepA	annotate	FALSE	d__Bacteria;p__Bacillota;c__Clostridia;o__Clostridiales;f__Clostridiaceae	annotate	IMGVR_UViG_3300001784_000012|3300001784|JGI20225J20221_1000690|fragment_3_6	107.389	112.19	4.80088	0.957207	0.383522	0.225699	0.188107	1.48747	659	regulatory	Post-transcriptional / RNA-mediated regulation	Antitermination protein Q	0.585185	0.356021	0.0288936	Transcriptional regulation	L1	cluster	Transcriptional regulation	L1		unassigned	TRUE	0.9	repA; regulatory protein RepA	specific	repA; regulatory protein RepA	specific
IMGVR_UViG_3300079690_000008|3300079690|Ga0669111_0000346_79	IMGVR_UViG_3300079690_000008|3300079690|Ga0669111_0000346	soil		regulatory	rfaH; transcriptional antiterminator RfaH	high	TRUE	TRUE	rfaH; transcriptional antiterminator RfaH	annotate	FALSE	d__Bacteria;p__Bacillota;c__Clostridia;o__Clostridiales;f__Clostridiaceae	both	circular_virus_1251988|fragment_1_76	26.3745	27.2739	0.899361	0.967025	0.349058	0.276204	0.250726	1.50953	58	regulatory	Transcriptional regulation	anti-repressor Ant	0.7981	0.664894	0.220703	rfaH; transcriptional antiterminator RfaH	specific	cluster	rfaH; transcriptional antiterminator RfaH	specific		unassigned	TRUE	0.9	rfaH; transcriptional antiterminator RfaH	specific	rfaH; transcriptional antiterminator RfaH	specific
IMGVR_UViG_3300079690_000009|3300079690|Ga0669111_0000350_35	IMGVR_UViG_3300079690_000009|3300079690|Ga0669111_0000350	soil		regulatory	transcriptional repressor	high	TRUE	TRUE	transcriptional repressor	annotate	FALSE	d__Bacteria;p__Pseudomonadota;c__Alphaproteobacteria;o__Rhizobiales;f__Xanthobacteraceae;g__Pseudolabrys	both	circular_virus_673968|fragment_2_19	125.888	140.978	15.0891	0.892968	0.667554	0.554054	0.50001	0.758537	115	regulatory	Transcriptional regulation	transcriptional regulator	0.827448	0.816078	0.626271		unassigned	none		unassigned		unassigned	TRUE	0.9	Transcriptional regulation	L1	transcriptional regulator	specific
IMGVR_UViG_3300079690_000009|3300079690|Ga0669111_0000350_42	IMGVR_UViG_3300079690_000009|3300079690|Ga0669111_0000350	soil		regulatory	rfaH; transcriptional antiterminator RfaH	high	TRUE	TRUE	rfaH; transcriptional antiterminator RfaH	annotate	FALSE	d__Bacteria;p__Pseudomonadota;c__Alphaproteobacteria;o__Rhizobiales;f__Xanthobacteraceae;g__Pseudolabrys	both	circular_virus_405240|fragment_1_40	8.79142	11.4196	2.62822	0.769851	0.890795	0.768041	0.683145	0.670137	194	regulatory	Other	rfaH; transcriptional antiterminator RfaH	0.961932	0.943396	0.77748	rfaH; transcriptional antiterminator RfaH	specific	cluster	rfaH; transcriptional antiterminator RfaH	specific	rfaH; transcriptional antiterminator RfaH	specific	TRUE	0.9	rfaH; transcriptional antiterminator RfaH	specific	rfaH; transcriptional antiterminator RfaH	specific
IMGVR_UViG_3300079690_000011|3300079690|Ga0669111_0000404_28	IMGVR_UViG_3300079690_000011|3300079690|Ga0669111_0000404	soil		unclassified	AAA domain	high	FALSE	TRUE	AAA domain	annotate	FALSE	d__Bacteria;p__Pseudomonadota;c__Alphaproteobacteria;o__ATCC43930;f__CGMCC-115725;g__AP-15	de_novo	circular_virus_108310|fragment_1_28	49.5539	56.909	7.35505	0.870758	0.827369	0.849435	0.841406	1.03034	26	regulatory	Transcriptional regulation	repA; regulatory protein RepA	0.942038	0.964052	0.83542	repA; regulatory protein RepA	specific	embedding		unassigned	repA; regulatory protein RepA	specific	TRUE	0.9	repA; regulatory protein RepA	specific	repA; regulatory protein RepA	specific
IMGVR_UViG_3300079690_000011|3300079690|Ga0669111_0000404_42	IMGVR_UViG_3300079690_000011|3300079690|Ga0669111_0000404	soil		unclassified		high	FALSE	TRUE		unassigned	TRUE	d__Bacteria;p__Pseudomonadota;c__Alphaproteobacteria;o__ATCC43930;f__CGMCC-115725;g__AP-15	de_novo	UGV-GENOME-0319685|fragment_2_71	114.482	117.605	3.12354	0.97344	0.341274	0.178624	0.158505	2.25755	100	regulatory	Transcriptional regulation	Cro/C1-type HTH DNA-binding domain	0.585185	0.308012	0.0454545		unassigned	none		unassigned		unassigned	TRUE	0.9		unassigned	regulatory	category
IMGVR_UViG_3300079690_000011|3300079690|Ga0669111_0000404_45	IMGVR_UViG_3300079690_000011|3300079690|Ga0669111_0000404	soil		unclassified		high	FALSE	TRUE	transcriptional regulator	specific	TRUE	d__Bacteria;p__Pseudomonadota;c__Alphaproteobacteria;o__ATCC43930;f__CGMCC-115725;g__AP-15	de_novo	IMGVR_UViG_3300006077_000014|3300006077|Ga0081594_1000337|fragment_1_3	119.353	125.514	6.16059	0.950917	0.400531	0.338085	0.303674	0.673279	20	regulatory	Transcriptional regulation	DNA binding protein	0.7981	0.753731	0.333333	transcriptional regulator	specific	cluster	transcriptional regulator	specific		unassigned	TRUE	0.9	transcriptional regulator	specific	transcriptional regulator	specific
IMGVR_UViG_3300079690_000014|3300079690|Ga0669111_0000514_18	IMGVR_UViG_3300079690_000014|3300079690|Ga0669111_0000514	soil		unclassified		high	FALSE	TRUE	Toxin-antitoxin systems	L1	TRUE		de_novo	fragment_29334_34	113.833	143.171	29.338	0.795084	0.646281	0.465855	0.406455	0.661534	288	regulatory	Transcriptional regulation	DNA-binding transcriptional regulator Cro	0.7981	0.705061	0.298319	Toxin-antitoxin systems	L1	cluster	Toxin-antitoxin systems	L1		unassigned	TRUE	0.9	Bacterial toxin YdaS	specific	Bacterial toxin YdaS	specific
IMGVR_UViG_3300079690_000015|3300079690|Ga0669111_0000660_7	IMGVR_UViG_3300079690_000015|3300079690|Ga0669111_0000660	soil		regulatory	groES, HSPE1; chaperonin GroES	high	TRUE	TRUE	groES, HSPE1; chaperonin GroES	annotate	FALSE		both	IMGVR_UViG_3300015203_000004|3300015203|Ga0167650_1000016|fragment_1_7	7.24186	9.17192	1.93006	0.789569	0.862457	0.825886	0.795727	0.521036	10	regulatory	Regulatory chaperones & coregulators	groES, HSPE1; chaperonin GroES	0.961932	0.964052	0.864903	groES, HSPE1; chaperonin GroES	specific	cluster	groES, HSPE1; chaperonin GroES	specific	groES, HSPE1; chaperonin GroES	specific	TRUE	0.9	groES, HSPE1; chaperonin GroES	specific	groES, HSPE1; chaperonin GroES	specific
IMGVR_UViG_3300079690_000016|3300079690|Ga0669111_0000738_33	IMGVR_UViG_3300079690_000016|3300079690|Ga0669111_0000738	soil		metabolic	Acyltransferase domain	high	TRUE	TRUE	Acyltransferase domain	annotate	FALSE		both	circular_virus_893709|fragment_2_13	8.77969	12.353	3.57331	0.710733	1	0.943808	0.870593	1.11943	171	metabolic	Lipid & fatty acid metabolism	Acyltransferase domain	0.961932	0.981295	0.932432	Acyltransferase domain	specific	embedding		unassigned	Acyltransferase domain	specific	TRUE	0.9	Acyltransferase domain	specific	Acyltransferase domain	specific
IMGVR_UViG_3300079690_000016|3300079690|Ga0669111_0000738_40	IMGVR_UViG_3300079690_000016|3300079690|Ga0669111_0000738	soil		regulatory	repA; regulatory protein RepA	medium	TRUE	FALSE	repA; regulatory protein RepA	annotate	FALSE		annotate	UGV-GENOME-0287491_1|fragment_3_1	132.441	156.429	23.9876	0.846655	1	0.756059	0.683177	0.779156	27	regulatory	Transcriptional regulation	repA; regulatory protein RepA	0.983668	0.972452	0.894118	repA; regulatory protein RepA	specific	embedding	Transcriptional regulation	L1	repA; regulatory protein RepA	specific	TRUE	0.9	repA; regulatory protein RepA	specific	repA; regulatory protein RepA	specific
IMGVR_UViG_3300079690_000022|3300079690|Ga0669111_0001185_56	IMGVR_UViG_3300079690_000022|3300079690|Ga0669111_0001185	soil		metabolic	GCH1, folE; GTP cyclohydrolase IA [EC:3.5.4.16]	high	TRUE	TRUE	GCH1, folE; GTP cyclohydrolase IA [EC:3.5.4.16]	annotate	FALSE	d__Bacteria;p__Actinomycetota;c__Actinomycetes;o__Actinomycetales;f__Actinomycetaceae	both	circular_virus_632516|fragment_1_32	4.35079	8.46431	4.11353	0.514015	1	0.985244	0.933818	0.535128	33	metabolic	Cofactor & vitamin metabolism	GCH1, folE; GTP cyclohydrolase IA [EC:3.5.4.16]	1	0.997344	0.982659	GCH1, folE; GTP cyclohydrolase IA [EC:3.5.4.16]	specific	embedding	Cofactor & vitamin metabolism	L1	GCH1, folE; GTP cyclohydrolase IA [EC:3.5.4.16]	specific	TRUE	0.9	GCH1, folE; GTP cyclohydrolase IA [EC:3.5.4.16]	specific	GCH1, folE; GTP cyclohydrolase IA [EC:3.5.4.16]	specific
IMGVR_UViG_3300079690_000026|3300079690|Ga0669111_0001511_29	IMGVR_UViG_3300079690_000026|3300079690|Ga0669111_0001511	soil		regulatory	SMARCAL1, HARP; SWI/SNF-related matrix-associated actin-dependent regulator of chromatin subfamily A-like protein 1 [EC:5.6.2.-]	high	TRUE	FALSE	SMARCAL1, HARP; SWI/SNF-related matrix-associated actin-dependent regulator of chromatin subfamily A-like protein 1 [EC:5.6.2.-]	annotate	FALSE		annotate	fragment_26800_27	45.9259	59.2389	13.3131	0.775265	0.395976	0.248641	0.205082	0.474819	13204	regulatory	Transcriptional regulation	Transcriptional repressor NrdR-like, N-terminal domain	0.585185	0.656818	0.0454545	SMARCAL1, HARP; SWI/SNF-related matrix-associated actin-dependent regulator of chromatin subfamily A-like protein 1 [EC:5.6.2.-]	specific	cluster	SMARCAL1, HARP; SWI/SNF-related matrix-associated actin-dependent regulator of chromatin subfamily A-like protein 1 [EC:5.6.2.-]	specific		unassigned	TRUE	0.9	SMARCAL1, HARP; SWI/SNF-related matrix-associated actin-dependent regulator of chromatin subfamily A-like protein 1 [EC:5.6.2.-]	specific	SMARCAL1, HARP; SWI/SNF-related matrix-associated actin-dependent regulator of chromatin subfamily A-like protein 1 [EC:5.6.2.-]	specific
IMGVR_UViG_3300079690_000026|3300079690|Ga0669111_0001511_30	IMGVR_UViG_3300079690_000026|3300079690|Ga0669111_0001511	soil		physiological	anti-restriction protein	high	TRUE	TRUE	anti-restriction protein	annotate	FALSE		both	IMGVR_UViG_3300032073_000067|3300032073|Ga0315315_10000279|fragment_1_7	10.5538	13.2371	2.68331	0.797288	1	1	0.971874	0.884101	2	physiological	Defense & anti-defense systems	anti-restriction protein	0.99661	0.994687	0.982659	anti-restriction protein	specific	embedding	Defense & anti-defense systems	L1	anti-restriction protein	specific	TRUE	0.9	anti-restriction protein	specific	anti-restriction protein	specific
IMGVR_UViG_3300079690_000027|3300079690|Ga0669111_0001718_24	IMGVR_UViG_3300079690_000027|3300079690|Ga0669111_0001718	soil		unclassified		high	FALSE	TRUE		unassigned	TRUE		de_novo	KX507345.1|fragment_2_24	40.4477	44.7601	4.31245	0.903654	0.469398	0.394462	0.350045	1.36267	23	regulatory	Transcriptional regulation	transcriptional repressor	0.827448	0.727273	0.191663		unassigned	none		unassigned		unassigned	TRUE	0.9	Transcriptional regulation	L1	Transcriptional regulation	L1
IMGVR_UViG_3300079690_000030|3300079690|Ga0669111_0002550_26	IMGVR_UViG_3300079690_000030|3300079690|Ga0669111_0002550	soil		regulatory	transcriptional repressor	high	TRUE	TRUE	transcriptional repressor	annotate	FALSE		both	IMGVR_UViG_3300005539_000006|3300005539|Ga0068853_100000165|fragment_1_26	23.5484	32.085	8.53657	0.733939	1	1	0.994958	1.12481	8	regulatory	Transcriptional regulation	transcriptional repressor	1	0.997344	0.998152	transcriptional repressor	specific	embedding		unassigned	transcriptional repressor	specific	TRUE	0.9	transcriptional repressor	specific	transcriptional repressor	specific
IMGVR_UViG_3300079690_000031|3300079690|Ga0669111_0002599_28	IMGVR_UViG_3300079690_000031|3300079690|Ga0669111_0002599	soil		unclassified		high	FALSE	TRUE	parB, spo0J; ParB family transcriptional regulator, chromosome partitioning protein	specific	TRUE		de_novo	IMGVR_UViG_3300033416_000017|3300033416|Ga0316622_100000098|fragment_3_28	40.6968	53.9646	13.2678	0.754138	1	0.990141	0.983952	0.947511	23	regulatory	Transcriptional regulation	parB, spo0J; ParB family transcriptional regulator, chromosome partitioning protein	0.998426	0.997344	0.982659	parB, spo0J; ParB family transcriptional regulator, chromosome partitioning protein	specific	embedding		unassigned	parB, spo0J; ParB family transcriptional regulator, chromosome partitioning protein	specific	TRUE	0.9	parB, spo0J; ParB family transcriptional regulator, chromosome partitioning protein	specific	parB, spo0J; ParB family transcriptional regulator, chromosome partitioning protein	specific
IMGVR_UViG_3300079690_000040|3300079690|Ga0669111_0003907_24	IMGVR_UViG_3300079690_000040|3300079690|Ga0669111_0003907	soil		regulatory	groES, HSPE1; chaperonin GroES	high	TRUE	TRUE	groES, HSPE1; chaperonin GroES	annotate	FALSE		both	circular_virus_727200|fragment_3_3	4.92981	7.93188	3.00207	0.621519	1	0.934898	0.851685	0.609063	47	regulatory	Regulatory chaperones & coregulators	groES, HSPE1; chaperonin GroES	0.998426	0.996008	0.982659	groES, HSPE1; chaperonin GroES	specific	embedding	Regulatory chaperones & coregulators	L1	groES, HSPE1; chaperonin GroES	specific	TRUE	0.9	groES, HSPE1; chaperonin GroES	specific	groES, HSPE1; chaperonin GroES	specific
IMGVR_UViG_3300079690_000052|3300079690|Ga0669111_0005162_28	IMGVR_UViG_3300079690_000052|3300079690|Ga0669111_0005162	soil		unclassified		high	FALSE	TRUE	repA; regulatory protein RepA	specific	TRUE	d__Bacteria;p__Actinomycetota;c__Actinomycetes;o__Actinomycetales;f__Actinomycetaceae	de_novo	fragment_26864_31	104.697	126.353	21.6563	0.828605	1	0.959326	0.932937	2.70936	35	regulatory	Transcriptional regulation	repA; regulatory protein RepA	0.994056	0.994687	0.958005	repA; regulatory protein RepA	specific	embedding		unassigned	repA; regulatory protein RepA	specific	TRUE	0.9	repA; regulatory protein RepA	specific	repA; regulatory protein RepA	specific
IMGVR_UViG_3300079690_000057|3300079690|Ga0669111_0005811_24	IMGVR_UViG_3300079690_000057|3300079690|Ga0669111_0005811	soil		unclassified		high	FALSE	TRUE	repA; regulatory protein RepA	specific	TRUE		de_novo	IMGVR_UViG_3300033158_000003|3300033158|Ga0335077_10000474|fragment_2_19	85.1992	130.489	45.29	0.652921	1	1	0.99686	1.18254	47	regulatory	Transcriptional regulation	repA; regulatory protein RepA	0.998426	0.997344	0.998152	repA; regulatory protein RepA	specific	embedding		unassigned	repA; regulatory protein RepA	specific	TRUE	0.9	repA; regulatory protein RepA	specific	repA; regulatory protein RepA	specific
IMGVR_UViG_3300079690_000058|3300079690|Ga0669111_0005817_1	IMGVR_UViG_3300079690_000058|3300079690|Ga0669111_0005817	soil		metabolic	CYP140A7; cytochrome P450 hydroxylase [EC:1.14.-.-]	low	FALSE	TRUE	CYP140A7; cytochrome P450 hydroxylase [EC:1.14.-.-]	annotate	FALSE	d__Bacteria;p__Actinomycetota;c__Actinomycetes;o__Mycobacteriales;f__Mycobacteriaceae;g__Mycobacterium	de_novo	1223493.SAMD00046317.BCQX01000006~275-35539~standalone_virus_1	158.258	160.792	2.53403	0.98424	0.314301	0.195862	0.162874	2.19207	27	regulatory	Transcriptional regulation	cysL; LysR family transcriptional regulator, transcriptional activator of the cysJI operon	0.653846	0.270393	0.0310811		unassigned	none		unassigned		unassigned	TRUE	0.9		unassigned	regulatory	category
IMGVR_UViG_3300079690_000058|3300079690|Ga0669111_0005817_2	IMGVR_UViG_3300079690_000058|3300079690|Ga0669111_0005817	soil		metabolic	UGDH, ugd; UDPglucose 6-dehydrogenase [EC:1.1.1.22]	low	FALSE	TRUE	UGDH, ugd; UDPglucose 6-dehydrogenase [EC:1.1.1.22]	annotate	FALSE	d__Bacteria;p__Actinomycetota;c__Actinomycetes;o__Mycobacteriales;f__Mycobacteriaceae;g__Mycobacterium	de_novo	NZ_AUEY01000101.1|fragment_1_2	61.2841	63.1858	1.90173	0.969903	0.362446	0.234268	0.195645	0.84886	8	metabolic	Carbohydrate metabolism	ppdK; pyruvate, orthophosphate dikinase [EC:2.7.9.1]	0.721519	0.308012	0.0612245	UGDH, ugd; UDPglucose 6-dehydrogenase [EC:1.1.1.22]	specific	cluster	UGDH, ugd; UDPglucose 6-dehydrogenase [EC:1.1.1.22]	specific		unassigned	TRUE	0.9	UGDH, ugd; UDPglucose 6-dehydrogenase [EC:1.1.1.22]	specific	UGDH, ugd; UDPglucose 6-dehydrogenase [EC:1.1.1.22]	specific
IMGVR_UViG_3300079690_000058|3300079690|Ga0669111_0005817_7	IMGVR_UViG_3300079690_000058|3300079690|Ga0669111_0005817	soil		unclassified		low	FALSE	TRUE		unassigned	TRUE	d__Bacteria;p__Actinomycetota;c__Actinomycetes;o__Mycobacteriales;f__Mycobacteriaceae;g__Mycobacterium	de_novo	Station193_SUR_ALL_assembly_NODE_586_length_45323_cov_14.526774_1|fragment_3_7	105.315	105.508	0.19313	0.99817	0.0456895	0.0456895	0.0478912	3.79244	11	regulatory	Transcriptional regulation	late transcriptional activator	0.580645	0.19973	0.0288936		unassigned	none		unassigned		unassigned	TRUE	0.9		unassigned	regulatory	category
IMGVR_UViG_3300079690_000078|3300079690|Ga0669111_0007323_19	IMGVR_UViG_3300079690_000078|3300079690|Ga0669111_0007323	soil		metabolic	proQ; ProP effector	medium	TRUE	FALSE	proQ; ProP effector	annotate	FALSE	d__Archaea;p__Thermoplasmatota;c__Thermoplasmata;o__Methanomassiliicoccales;f__UBA472	annotate	fragment_26800_27	97.7548	108.165	10.4103	0.903756	0.423999	0.243234	0.202459	1.01067	13204	regulatory	Transcriptional regulation	Transcriptional repressor NrdR-like, N-terminal domain	0.585185	0.434501	0.0310811		unassigned	none		unassigned		unassigned	TRUE	0.9		unassigned	regulatory	category
IMGVR_UViG_3300079690_000084|3300079690|Ga0669111_0007781_13	IMGVR_UViG_3300079690_000084|3300079690|Ga0669111_0007781	soil		regulatory	parB, spo0J; ParB family transcriptional regulator, chromosome partitioning protein	medium	TRUE	FALSE	parB, spo0J; ParB family transcriptional regulator, chromosome partitioning protein	annotate	FALSE		annotate	fragment_26800_27	245.936	249.174	3.23805	0.987005	0.307641	0.191193	0.156775	2.54269	13204	regulatory	Transcriptional regulation	Transcriptional repressor NrdR-like, N-terminal domain	0.388889	0.239493	0.0188285	parB, spo0J; ParB family transcriptional regulator, chromosome partitioning protein	specific	cluster	parB, spo0J; ParB family transcriptional regulator, chromosome partitioning protein	specific		unassigned	TRUE	0.9	parB, spo0J; ParB family transcriptional regulator, chromosome partitioning protein	specific	parB, spo0J; ParB family transcriptional regulator, chromosome partitioning protein	specific
IMGVR_UViG_3300079690_000089|3300079690|Ga0669111_0008302_10	IMGVR_UViG_3300079690_000089|3300079690|Ga0669111_0008302	soil		regulatory	repA; regulatory protein RepA	high	TRUE	TRUE	repA; regulatory protein RepA	annotate	FALSE		both	MK448454.1|fragment_2_7	58.5001	59.7433	1.24322	0.979191	0.424214	0.322853	0.34189	1.80857	7	physiological	Virulence & host interaction	Virulence-associated protein E-like domain	0.7981	0.550459	0.277219	Transcriptional regulation	L1	cluster	Transcriptional regulation	L1		unassigned	TRUE	0.9	repA; regulatory protein RepA	specific	repA; regulatory protein RepA	specific
IMGVR_UViG_3300079690_000094|3300079690|Ga0669111_0008970_1	IMGVR_UViG_3300079690_000094|3300079690|Ga0669111_0008970	soil		metabolic	atsA, aslA; arylsulfatase [EC:3.1.6.1]	low	FALSE	TRUE	atsA, aslA; arylsulfatase [EC:3.1.6.1]	annotate	FALSE	d__Bacteria;p__Pseudomonadota;c__Alphaproteobacteria;o__Rhizobiales;f__Xanthobacteraceae	de_novo	fragment_23566_1	137.182	142.051	4.86865	0.965726	0.393914	0.249029	0.207162	1.90014	17	metabolic	Aromatic & xenobiotic degradation	phthalate 4,5-dioxygenase [EC:1.14.12.7]	0.653846	0.306026	0.0506555	atsA, aslA; arylsulfatase [EC:3.1.6.1]	specific	cluster	atsA, aslA; arylsulfatase [EC:3.1.6.1]	specific		unassigned	TRUE	0.9	atsA, aslA; arylsulfatase [EC:3.1.6.1]	specific	atsA, aslA; arylsulfatase [EC:3.1.6.1]	specific
IMGVR_UViG_3300079690_000103|3300079690|Ga0669111_0009979_14	IMGVR_UViG_3300079690_000103|3300079690|Ga0669111_0009979	soil		regulatory	repA; regulatory protein RepA	medium	TRUE	TRUE	repA; regulatory protein RepA	annotate	FALSE	d__Bacteria;p__Pseudomonadota;c__Alphaproteobacteria;o__Rhizobiales;f__Xanthobacteraceae;g__Bradyrhizobium	both	IMGVR_UViG_3300031857_000472|3300031857|Ga0315909_10000877|fragment_2_12	51.0835	58.8716	7.78806	0.867711	0.940347	0.84178	0.786859	1.33759	41	regulatory	Transcriptional regulation	repA; regulatory protein RepA	0.97028	0.964052	0.864903	repA; regulatory protein RepA	specific	embedding	Transcriptional regulation	L1	repA; regulatory protein RepA	specific	TRUE	0.9	repA; regulatory protein RepA	specific	repA; regulatory protein RepA	specific
IMGVR_UViG_3300079690_000106|3300079690|Ga0669111_0010351_13	IMGVR_UViG_3300079690_000106|3300079690|Ga0669111_0010351	soil		metabolic	nosD; nitrous oxidase accessory protein	medium	TRUE	FALSE	nosD; nitrous oxidase accessory protein	annotate	FALSE		annotate	fragment_26800_27	43.3443	52.675	9.3307	0.822863	0.366459	0.186407	0.151887	0.448128	13204	regulatory	Transcriptional regulation	Transcriptional repressor NrdR-like, N-terminal domain	0.580645	0.550459	0.0188285		unassigned	none		unassigned		unassigned	TRUE	0.9		unassigned	Transcriptional regulation	L1
IMGVR_UViG_3300079690_000114|3300079690|Ga0669111_0010975_2	IMGVR_UViG_3300079690_000114|3300079690|Ga0669111_0010975	soil		regulatory	narL; two-component system, NarL family, nitrate/nitrite response regulator NarL	high	TRUE	TRUE	narL; two-component system, NarL family, nitrate/nitrite response regulator NarL	annotate	FALSE	d__Bacteria;p__Pseudomonadota;c__Alphaproteobacteria;o__ATCC43930;f__CGMCC-115725;g__AP-15	both	circular_virus_695175|fragment_1_2	115.17	119.981	4.81124	0.9599	0.426754	0.255538	0.21045	1.59524	7	metabolic	Cofactor & vitamin metabolism	Haem-NO-binding	0.653846	0.306026	0.0540811		unassigned	none		unassigned		unassigned	TRUE	0.9		unassigned	metabolic	category
IMGVR_UViG_3300079690_000120|3300079690|Ga0669111_0011689_8	IMGVR_UViG_3300079690_000120|3300079690|Ga0669111_0011689	soil		unclassified		high	FALSE	TRUE	DarB-like antirestriction	specific	TRUE	d__Bacteria;p__Verrucomicrobiota;c__Verrucomicrobiia;o__Chthoniobacterales;f__JAFAMB01	de_novo	circular_virus_271935|fragment_4_3	128.141	170.827	42.6853	0.750125	1	0.935901	0.828894	1.19811	9	physiological	Defense & anti-defense systems	DarB-like antirestriction	0.985075	0.981295	0.958005	DarB-like antirestriction	specific	embedding		unassigned	DarB-like antirestriction	specific	TRUE	0.9	DarB-like antirestriction	specific	DarB-like antirestriction	specific
IMGVR_UViG_3300079690_000124|3300079690|Ga0669111_0011899_5	IMGVR_UViG_3300079690_000124|3300079690|Ga0669111_0011899	soil		metabolic	cobT; cobaltochelatase CobT [EC:6.6.1.2]	high	TRUE	FALSE	cobT; cobaltochelatase CobT [EC:6.6.1.2]	annotate	FALSE	d__Bacteria;p__Pseudomonadota;c__Alphaproteobacteria;o__Rhodobacterales;f__Rhodobacteraceae	annotate	IMGVR_UViG_3300010151_000026|3300010151|Ga0098061_1000048|fragment_1_5	186.675	189.893	3.21815	0.983053	0.301479	0.260595	0.255856	2.09399	5	metabolic	Cofactor & vitamin metabolism	cobT; cobaltochelatase CobT [EC:6.6.1.2]	0.617391	0.434501	0.191663	Cofactor & vitamin metabolism	L1	cluster	Cofactor & vitamin metabolism	L1		unassigned	TRUE	0.9	cobT; cobaltochelatase CobT [EC:6.6.1.2]	specific	cobT; cobaltochelatase CobT [EC:6.6.1.2]	specific
IMGVR_UViG_3300079690_000124|3300079690|Ga0669111_0011899_6	IMGVR_UViG_3300079690_000124|3300079690|Ga0669111_0011899	soil		metabolic	cobS; cobaltochelatase CobS [EC:6.6.1.2]	high	TRUE	FALSE	cobS; cobaltochelatase CobS [EC:6.6.1.2]	annotate	FALSE	d__Bacteria;p__Pseudomonadota;c__Alphaproteobacteria;o__Rhodobacterales;f__Rhodobacteraceae	annotate	IMGVR_UViG_3300001784_000012|3300001784|JGI20225J20221_1000690|fragment_3_6	71.1041	91.9072	20.8031	0.773651	0.491506	0.311268	0.260178	0.984879	659	regulatory	Post-transcriptional / RNA-mediated regulation	Antitermination protein Q	0.653846	0.497197	0.0454545	cobS; cobaltochelatase CobS [EC:6.6.1.2]	specific	cluster	cobS; cobaltochelatase CobS [EC:6.6.1.2]	specific		unassigned	TRUE	0.9	cobS; cobaltochelatase CobS [EC:6.6.1.2]	specific	cobS; cobaltochelatase CobS [EC:6.6.1.2]	specific
IMGVR_UViG_3300079690_000135|3300079690|Ga0669111_0012552_6	IMGVR_UViG_3300079690_000135|3300079690|Ga0669111_0012552	soil		physiological	Virulence-associated protein E-like domain	high	TRUE	TRUE	Virulence-associated protein E-like domain	annotate	FALSE	d__Bacteria;p__Pseudomonadota;c__Alphaproteobacteria;o__Rhizobiales;f__Xanthobacteraceae	both	MK448424.1|fragment_2_6	67.4317	73.9403	6.5086	0.911975	0.893765	0.793247	0.735702	2.41396	9	physiological	Virulence & host interaction	Virulence-associated protein E-like domain	0.942038	0.851259	0.83542	Virulence-associated protein E-like domain	specific	embedding	Virulence & host interaction	L1	Virulence-associated protein E-like domain	specific	TRUE	0.9	Virulence-associated protein E-like domain	specific	Virulence-associated protein E-like domain	specific
IMGVR_UViG_3300079690_000138|3300079690|Ga0669111_0012853_11	IMGVR_UViG_3300079690_000138|3300079690|Ga0669111_0012853	soil		unclassified	DNA helicase	high	FALSE	TRUE	DNA helicase	annotate	FALSE	d__Bacteria;p__Actinomycetota;c__Actinomycetes;o__Mycobacteriales;f__Mycobacteriaceae	de_novo	circular_virus_359052|fragment_4_11	64.6041	109.745	45.1412	0.588673	1	1	0.994198	0.729779	15	regulatory	Transcriptional regulation	repA; regulatory protein RepA	0.998426	0.997344	0.998152	repA; regulatory protein RepA	specific	embedding	Transcriptional regulation	L1	repA; regulatory protein RepA	specific	TRUE	0.9	repA; regulatory protein RepA	specific	repA; regulatory protein RepA	specific
IMGVR_UViG_3300079690_000138|3300079690|Ga0669111_0012853_15	IMGVR_UViG_3300079690_000138|3300079690|Ga0669111_0012853	soil		unclassified		medium	FALSE	TRUE	Transcriptional regulation	L1	TRUE	d__Bacteria;p__Actinomycetota;c__Actinomycetes;o__Mycobacteriales;f__Mycobacteriaceae	de_novo	circular_virus_1326000|fragment_1_12	48.6849	53.0861	4.40125	0.917092	0.711729	0.702037	0.66425	0.899969	39	regulatory	Transcriptional regulation	transcriptional regulator	0.942038	0.94109	0.77095	Transcriptional regulation	L1	embedding		unassigned	Transcriptional regulation	L1	TRUE	0.9	transcriptional regulator	specific	transcriptional regulator	specific
IMGVR_UViG_3300079690_000149|3300079690|Ga0669111_0014230_6	IMGVR_UViG_3300079690_000149|3300079690|Ga0669111_0014230	soil		metabolic	gpmB; 2,3-bisphosphoglycerate-dependent phosphoglycerate mutase [EC:5.4.2.11]; PGAM, gpmA; 2,3-bisphosphoglycerate-dependent phosphoglycerate mutase [EC:5.4.2.11]	low	FALSE	TRUE	gpmB; 2,3-bisphosphoglycerate-dependent phosphoglycerate mutase [EC:5.4.2.11]; PGAM, gpmA; 2,3-bisphosphoglycerate-dependent phosphoglycerate mutase [EC:5.4.2.11]	annotate	FALSE		de_novo	IMGVR_UViG_3300031753_000019|3300031753|Ga0307477_10000520|fragment_3_6	12.4654	17.5068	5.04139	0.712032	0.693921	0.65128	0.567349	0.597078	46	metabolic	Carbohydrate metabolism	gpmB; 2,3-bisphosphoglycerate-dependent phosphoglycerate mutase [EC:5.4.2.11]; PGAM, gpmA; 2,3-bisphosphoglycerate-dependent phosphoglycerate mutase [EC:5.4.2.11]	0.983668	0.94109	0.709236	Carbohydrate metabolism	L1	cluster	Carbohydrate metabolism	L1	Carbohydrate metabolism	L1	TRUE	0.9	gpmB; 2,3-bisphosphoglycerate-dependent phosphoglycerate mutase [EC:5.4.2.11]; PGAM, gpmA; 2,3-bisphosphoglycerate-dependent phosphoglycerate mutase [EC:5.4.2.11]	specific	gpmB; 2,3-bisphosphoglycerate-dependent phosphoglycerate mutase [EC:5.4.2.11]; PGAM, gpmA; 2,3-bisphosphoglycerate-dependent phosphoglycerate mutase [EC:5.4.2.11]	specific
IMGVR_UViG_3300079690_000159|3300079690|Ga0669111_0014690_6	IMGVR_UViG_3300079690_000159|3300079690|Ga0669111_0014690	soil		regulatory	parB, spo0J; ParB family transcriptional regulator, chromosome partitioning protein	high	TRUE	TRUE	parB, spo0J; ParB family transcriptional regulator, chromosome partitioning protein	annotate	FALSE		both	UGV-GENOME-0236823|fragment_2_6	30.6182				1	1	1	1.19617	21	regulatory	Transcriptional regulation	parB, spo0J; ParB family transcriptional regulator, chromosome partitioning protein	1	1	0.998152	parB, spo0J; ParB family transcriptional regulator, chromosome partitioning protein	specific	embedding	Transcriptional regulation	L1	parB, spo0J; ParB family transcriptional regulator, chromosome partitioning protein	specific	TRUE	0.9	parB, spo0J; ParB family transcriptional regulator, chromosome partitioning protein	specific	parB, spo0J; ParB family transcriptional regulator, chromosome partitioning protein	specific
IMGVR_UViG_3300079690_000163|3300079690|Ga0669111_0015230_4	IMGVR_UViG_3300079690_000163|3300079690|Ga0669111_0015230	soil		unclassified		high	FALSE	TRUE	parB, spo0J; ParB family transcriptional regulator, chromosome partitioning protein	specific	TRUE		de_novo	circular_virus_373788|fragment_2_4	152.334	181.712	29.3773	0.83833	1	0.852333	0.770837	1.35472	30	regulatory	Transcriptional regulation	parB, spo0J; ParB family transcriptional regulator, chromosome partitioning protein	0.985075	0.972452	0.929677	parB, spo0J; ParB family transcriptional regulator, chromosome partitioning protein	specific	embedding		unassigned	parB, spo0J; ParB family transcriptional regulator, chromosome partitioning protein	specific	TRUE	0.9	parB, spo0J; ParB family transcriptional regulator, chromosome partitioning protein	specific	parB, spo0J; ParB family transcriptional regulator, chromosome partitioning protein	specific
IMGVR_UViG_3300079690_000202|3300079690|Ga0669111_0019273_8	IMGVR_UViG_3300079690_000202|3300079690|Ga0669111_0019273	soil		unclassified		high	FALSE	TRUE	DNA binding protein	specific	TRUE	d__Bacteria;p__Pseudomonadota;c__Alphaproteobacteria;o__Rhizobiales;f__Xanthobacteraceae;g__Bradyrhizobium	de_novo	IMGVR_UViG_3300001605_000127|3300001605|Draft_10001099|fragment_2_5	120.766	162.014	41.2483	0.745404	0.950525	0.920359	0.873684	0.813724	57	regulatory	Transcriptional regulation	DNA binding protein	0.983668	0.94109	0.88959	DNA binding protein	specific	embedding		unassigned	DNA binding protein	specific	TRUE	0.9	DNA binding protein	specific	DNA binding protein	specific
IMGVR_UViG_3300079690_000203|3300079690|Ga0669111_0019321_1	IMGVR_UViG_3300079690_000203|3300079690|Ga0669111_0019321	soil		metabolic	Acetyltransferase (GNAT) family	medium	TRUE	TRUE	Acetyltransferase (GNAT) family	annotate	FALSE	d__Bacteria;p__Pseudomonadota;c__Alphaproteobacteria;o__Rhizobiales;f__Xanthobacteraceae	both	CACUXS010000001.1|fragment_6_1	149.104	159.018	9.91386	0.937656	0.635491	0.487725	0.42336	2.06527	2	metabolic	Amino acid metabolism	aguB; N-carbamoylputrescine amidase [EC:3.5.1.53]	0.851827	0.428044	0.277219		unassigned	none		unassigned		unassigned	TRUE	0.9	metabolic	category	metabolic	category
IMGVR_UViG_3300079690_000222|3300079690|Ga0669111_0021195_3	IMGVR_UViG_3300079690_000222|3300079690|Ga0669111_0021195	soil		unclassified	DNA primase	high	FALSE	TRUE	DNA primase	annotate	FALSE		de_novo	circular_virus_893755|fragment_1_6	176.61	184.121	7.51134	0.959204	0.547946	0.571745	0.552261	1.49361	6	physiological	Virulence & host interaction	Virulence-associated protein E-like domain	0.7981	0.765347	0.631447		unassigned	none		unassigned		unassigned	TRUE	0.9	Virulence & host interaction	L1	Virulence-associated protein E-like domain	specific
IMGVR_UViG_3300079690_000230|3300079690|Ga0669111_0021807_8	IMGVR_UViG_3300079690_000230|3300079690|Ga0669111_0021807	soil		metabolic	meT1; MMP 1-O-methyltransferase [EC:2.1.1.365]	medium	TRUE	TRUE	meT1; MMP 1-O-methyltransferase [EC:2.1.1.365]	annotate	FALSE		both	IMGVR_UViG_3300020202_000133|3300020202|Ga0196964_10000218|fragment_2_4	23.7338	26.7994	3.06559	0.88561	0.750418	0.624637	0.553946	0.792804	12	metabolic	Other	meT1; MMP 1-O-methyltransferase [EC:2.1.1.365]	0.95302	0.817045	0.631447	Other	L1	cluster	Other	L1	metabolic	category	TRUE	0.9	meT1; MMP 1-O-methyltransferase [EC:2.1.1.365]	specific	meT1; MMP 1-O-methyltransferase [EC:2.1.1.365]	specific
IMGVR_UViG_3300079690_000319|3300079690|Ga0669111_0032859_9	IMGVR_UViG_3300079690_000319|3300079690|Ga0669111_0032859	soil		unclassified		medium	FALSE	TRUE		unassigned	TRUE		de_novo	circular_virus_1426241|fragment_4_9	111.053	122.279	11.2267	0.908188	0.704203	0.52629	0.451919	1.29186	8	regulatory	Post-transcriptional / RNA-mediated regulation	Phage antitermination protein Q	0.864407	0.550459	0.306452		unassigned	none		unassigned		unassigned	TRUE	0.9	regulatory	category	Post-transcriptional / RNA-mediated regulation	L1
IMGVR_UViG_3300079692_000006|3300079692|Ga0669137_0000107_39	IMGVR_UViG_3300079692_000006|3300079692|Ga0669137_0000107	soil		unclassified		high	FALSE	TRUE	parB, spo0J; ParB family transcriptional regulator, chromosome partitioning protein	specific	TRUE		de_novo	circular_virus_693353|fragment_3_39	62.5475	71.7	9.1525	0.87235	1	0.923382	0.882049	2.53408	75	regulatory	Transcriptional regulation	parB, spo0J; ParB family transcriptional regulator, chromosome partitioning protein	0.983668	0.964052	0.929677	parB, spo0J; ParB family transcriptional regulator, chromosome partitioning protein	specific	embedding		unassigned	parB, spo0J; ParB family transcriptional regulator, chromosome partitioning protein	specific	TRUE	0.9	parB, spo0J; ParB family transcriptional regulator, chromosome partitioning protein	specific	parB, spo0J; ParB family transcriptional regulator, chromosome partitioning protein	specific
IMGVR_UViG_3300079692_000007|3300079692|Ga0669137_0000294_22	IMGVR_UViG_3300079692_000007|3300079692|Ga0669137_0000294	soil		unclassified		high	FALSE	TRUE		unassigned	TRUE		de_novo	UGV-GENOME-0297272|fragment_2_39	87.6856	91.2355	3.54984	0.961091	0.355516	0.283722	0.233788	1.0869	9	regulatory	Transcriptional regulation	transcriptional regulator	0.752588	0.422285	0.119332		unassigned	none		unassigned		unassigned	TRUE	0.9		unassigned	regulatory	category
IMGVR_UViG_3300079692_000008|3300079692|Ga0669137_0000298_25	IMGVR_UViG_3300079692_000008|3300079692|Ga0669137_0000298	soil		unclassified		medium	FALSE	TRUE	Amino acid metabolism	L1	TRUE		de_novo	UGV-GENOME-0310268|fragment_1_38	114.615	117.364	2.74884	0.976578	0.399991	0.306143	0.303239	1.27623	87	metabolic	Carbohydrate metabolism	UGDH, ugd; UDPglucose 6-dehydrogenase [EC:1.1.1.22]	0.721519	0.613821	0.277219	Amino acid metabolism	L1	cluster	Amino acid metabolism	L1		unassigned	TRUE	0.9	aroK, aroL; shikimate kinase [EC:2.7.1.71]	specific	aroK, aroL; shikimate kinase [EC:2.7.1.71]	specific
IMGVR_UViG_3300079692_000008|3300079692|Ga0669137_0000298_33	IMGVR_UViG_3300079692_000008|3300079692|Ga0669137_0000298	soil		unclassified		medium	FALSE	TRUE	higA-1; antitoxin HigA-1	specific	TRUE		de_novo	IMGVR_UViG_3300005238_000001|3300005238|Ga0073692_1000064|fragment_1_4	36.543	48.3335	11.7905	0.75606	1	0.930567	0.822414	1.06404	4	physiological	Toxin-antitoxin systems	higA-1; antitoxin HigA-1	0.985075	0.972452	0.958005	higA-1; antitoxin HigA-1	specific	embedding	Toxin-antitoxin systems	L1	higA-1; antitoxin HigA-1	specific	TRUE	0.9	higA-1; antitoxin HigA-1	specific	higA-1; antitoxin HigA-1	specific
IMGVR_UViG_3300079692_000012|3300079692|Ga0669137_0000623_15	IMGVR_UViG_3300079692_000012|3300079692|Ga0669137_0000623	soil		metabolic	evaC; methylation protein EvaC	high	TRUE	TRUE	evaC; methylation protein EvaC	annotate	FALSE		both	circular_virus_1114489|fragment_2_3	31.1087	34.175	3.06635	0.910275	0.60191	0.415597	0.364735	1.04488	166	metabolic	Secondary metabolite metabolism	mtmC; D-mycarose 3-C-methyltransferase	0.827448	0.753731	0.277219	evaC; methylation protein EvaC	specific	cluster	evaC; methylation protein EvaC	specific		unassigned	TRUE	0.9	evaC; methylation protein EvaC	specific	evaC; methylation protein EvaC	specific
IMGVR_UViG_3300079692_000014|3300079692|Ga0669137_0000817_5	IMGVR_UViG_3300079692_000014|3300079692|Ga0669137_0000817	soil		unclassified		low	FALSE	TRUE		L1	TRUE	d__Bacteria;p__Pseudomonadota;c__Alphaproteobacteria;o__Rhizobiales;f__Xanthobacteraceae;g__VAZQ01	de_novo	IMGVR_UViG_3300008952_000005|3300008952|Ga0115651_1000074|fragment_6_8	69.709	74.1378	4.4288	0.940263	0.536133	0.372867	0.316639	0.965556	6	metabolic	Cofactor & vitamin metabolism	hemC, HMBS; hydroxymethylbilane synthase [EC:2.5.1.61]	0.827448	0.497197	0.156902	Transcriptional regulation	L1	cluster	Transcriptional regulation	L1		unassigned	TRUE	0.9	gcvA; LysR family transcriptional regulator, glycine cleavage system transcriptional activator	specific	gcvA; LysR family transcriptional regulator, glycine cleavage system transcriptional activator	specific
IMGVR_UViG_3300079692_000020|3300079692|Ga0669137_0001490_6	IMGVR_UViG_3300079692_000020|3300079692|Ga0669137_0001490	soil		regulatory	transcriptional repressor	medium	TRUE	FALSE	transcriptional repressor	annotate	FALSE	d__Bacteria;p__Actinomycetota;c__Actinomycetes;o__Mycobacteriales;f__Micromonosporaceae	annotate	JF974309.1|fragment_6_9	104.446	127.956	23.5106	0.816261	0.587416	0.520725	0.474389	0.778527	306	regulatory	Transcriptional regulation	transcriptional regulator	0.864407	0.816078	0.346939		unassigned	none		unassigned		unassigned	TRUE	0.9	Transcriptional regulation	L1	Transcriptional regulation	L1
IMGVR_UViG_3300079692_000029|3300079692|Ga0669137_0002854_14	IMGVR_UViG_3300079692_000029|3300079692|Ga0669137_0002854	soil		regulatory	repA; regulatory protein RepA	medium	TRUE	TRUE	repA; regulatory protein RepA	annotate	FALSE	d__Bacteria;p__Pseudomonadota;c__Alphaproteobacteria;o__Rhizobiales;f__Xanthobacteraceae;g__Pseudolabrys	both	circular_virus_243706|fragment_1_17	23.6768				1	1	1	0.619003	24	regulatory	Transcriptional regulation	repA; regulatory protein RepA	1	1	1	repA; regulatory protein RepA	specific	embedding	Transcriptional regulation	L1	repA; regulatory protein RepA	specific	TRUE	0.9	repA; regulatory protein RepA	specific	repA; regulatory protein RepA	specific
IMGVR_UViG_3300079692_000029|3300079692|Ga0669137_0002854_16	IMGVR_UViG_3300079692_000029|3300079692|Ga0669137_0002854	soil		unclassified		medium	FALSE	TRUE		unassigned	TRUE	d__Bacteria;p__Pseudomonadota;c__Alphaproteobacteria;o__Rhizobiales;f__Xanthobacteraceae;g__Pseudolabrys	de_novo	UGV-GENOME-0316764_1|fragment_3_39	120.567	132.685	12.1182	0.908669	0.408743	0.264677	0.220924	0.680559	826	regulatory	Transcriptional regulation	Nun-like transcription termination factor	0.585185	0.5138	0.0506555		unassigned	none		unassigned		unassigned	TRUE	0.9		unassigned	Transcriptional regulation	L1
IMGVR_UViG_3300079692_000080|3300079692|Ga0669137_0008360_5	IMGVR_UViG_3300079692_000080|3300079692|Ga0669137_0008360	soil		unclassified		high	FALSE	TRUE	meT1; MMP 1-O-methyltransferase [EC:2.1.1.365]	specific	TRUE		de_novo	circular_virus_818760|fragment_3_5	56.646	71.4076	14.7615	0.793278	1	0.96082	0.946879	1.11397	68	metabolic	Other	meT1; MMP 1-O-methyltransferase [EC:2.1.1.365]	0.994056	0.994687	0.981164	meT1; MMP 1-O-methyltransferase [EC:2.1.1.365]	specific	cluster	meT1; MMP 1-O-methyltransferase [EC:2.1.1.365]	specific	meT1; MMP 1-O-methyltransferase [EC:2.1.1.365]	specific	TRUE	0.9	meT1; MMP 1-O-methyltransferase [EC:2.1.1.365]	specific	meT1; MMP 1-O-methyltransferase [EC:2.1.1.365]	specific
IMGVR_UViG_3300079692_000099|3300079692|Ga0669137_0011326_11	IMGVR_UViG_3300079692_000099|3300079692|Ga0669137_0011326	soil		regulatory	transcriptional repressor	high	TRUE	FALSE	transcriptional repressor	annotate	FALSE	d__Bacteria;p__Actinomycetota;c__Actinomycetes;o__Mycobacteriales;f__Micromonosporaceae;g__Phytohabitans	annotate	fragment_26231_11	154.276	161.754	7.47856	0.953766	0.370351	0.217711	0.178084	0.882026	65	metabolic	Other	noeI; 2-O-methyltransferase [EC:2.1.1.-]	0.653846	0.306026	0.0506555		unassigned	none		unassigned		unassigned	TRUE	0.9		unassigned	metabolic	category
IMGVR_UViG_3300079692_000113|3300079692|Ga0669137_0013022_4	IMGVR_UViG_3300079692_000113|3300079692|Ga0669137_0013022	soil		unclassified		high	FALSE	TRUE		unassigned	TRUE		de_novo	IMGVR_UViG_3300013939_000008|3300013939|Ga0117791_100322|fragment_1_7	81.2289	86.4263	5.19748	0.939862	0.457092	0.31081	0.274408	0.863115	7	regulatory	Transcriptional regulation	CII-like transcriptional activator	0.783677	0.497197	0.14702		unassigned	none		unassigned		unassigned	TRUE	0.9		unassigned	regulatory	category
IMGVR_UViG_3300080028_000001|3300080028|Ga0669116_0000017_100	IMGVR_UViG_3300080028_000001|3300080028|Ga0669116_0000017	soil		regulatory	cymR; Rrf2 family transcriptional regulator, cysteine metabolism repressor	low	FALSE	TRUE	cymR; Rrf2 family transcriptional regulator, cysteine metabolism repressor	annotate	FALSE		de_novo	IMGVR_UViG_3300024520_000317|3300024520|Ga0255047_10000498|fragment_1_25	47.9927	57.4375	9.44473	0.835565	0.786838	0.743569	0.690773	1.52527	15	metabolic	Cofactor & vitamin metabolism	GCH1, folE; GTP cyclohydrolase IA [EC:3.5.4.16]	0.930719	0.817045	0.631447	Transcriptional regulation	L1	cluster	Transcriptional regulation	L1	metabolic	category	TRUE	0.9	Iron-dependent Transcriptional regulator	specific	Iron-dependent Transcriptional regulator	specific
IMGVR_UViG_3300080028_000001|3300080028|Ga0669116_0000017_183	IMGVR_UViG_3300080028_000001|3300080028|Ga0669116_0000017	soil		regulatory	parB, spo0J; ParB family transcriptional regulator, chromosome partitioning protein	high	TRUE	TRUE	parB, spo0J; ParB family transcriptional regulator, chromosome partitioning protein	annotate	FALSE		both	circular_virus_1004548|fragment_2_5	29.3961	39.4674	10.0713	0.744819	1	1	0.99551	1.71875	50	regulatory	Transcriptional regulation	parB, spo0J; ParB family transcriptional regulator, chromosome partitioning protein	0.994737	0.997344	0.998152	parB, spo0J; ParB family transcriptional regulator, chromosome partitioning protein	specific	embedding	Transcriptional regulation	L1	parB, spo0J; ParB family transcriptional regulator, chromosome partitioning protein	specific	TRUE	0.9	parB, spo0J; ParB family transcriptional regulator, chromosome partitioning protein	specific	parB, spo0J; ParB family transcriptional regulator, chromosome partitioning protein	specific
IMGVR_UViG_3300080028_000001|3300080028|Ga0669116_0000017_280	IMGVR_UViG_3300080028_000001|3300080028|Ga0669116_0000017	soil		unclassified		low	FALSE	TRUE		L1	TRUE		de_novo	MK291445.1|fragment_1_74	156.151	158.797	2.64592	0.983338	0.444623	0.333611	0.285239	0.940749	80	regulatory	Signal transduction & two-component systems	SOS response associated peptidase (SRAP)	0.653846	0.550459	0.277219	Amino acid metabolism	L1	cluster	Amino acid metabolism	L1		unassigned	TRUE	0.9	argZ; arginine dihydrolase [EC:3.5.3.27]	specific	argZ; arginine dihydrolase [EC:3.5.3.27]	specific
IMGVR_UViG_3300080028_000001|3300080028|Ga0669116_0000017_281	IMGVR_UViG_3300080028_000001|3300080028|Ga0669116_0000017	soil		metabolic	speD, AMD1; S-adenosylmethionine decarboxylase [EC:4.1.1.50]	medium	TRUE	TRUE	speD, AMD1; S-adenosylmethionine decarboxylase [EC:4.1.1.50]	annotate	FALSE		both	circular_virus_719563|fragment_3_27	46.5991	49.48	2.88095	0.941776	0.784198	0.646962	0.593552	1.59442	20	metabolic	Other	S-adenosylmethionine decarboxylase	0.912939	0.893443	0.709236	Other	L1	embedding		unassigned	Other	L1	TRUE	0.9	S-adenosylmethionine decarboxylase	specific	S-adenosylmethionine decarboxylase	specific
IMGVR_UViG_3300080028_000001|3300080028|Ga0669116_0000017_366	IMGVR_UViG_3300080028_000001|3300080028|Ga0669116_0000017	soil		unclassified	raxST; sulfotransferase	low	FALSE	TRUE	raxST; sulfotransferase	annotate	FALSE		de_novo	IMGVR_UViG_3300017963_000216|3300017963|Ga0180437_10000279|fragment_2_70	159.892	166.622	6.73026	0.959608	0.516801	0.383638	0.325223	2.33305	41	metabolic	Carbohydrate metabolism	stf0; trehalose 2-sulfotransferase [EC:2.8.2.37]	0.737079	0.506936	0.191663	Sulfur metabolism	L1	cluster	Sulfur metabolism	L1		unassigned	TRUE	0.9	Sulfotransferase domain	specific	Sulfotransferase domain	specific
IMGVR_UViG_3300080028_000001|3300080028|Ga0669116_0000017_378	IMGVR_UViG_3300080028_000001|3300080028|Ga0669116_0000017	soil		metabolic	UDP-galactopyranose mutase	low	FALSE	TRUE	UDP-galactopyranose mutase	annotate	FALSE		de_novo	circular_virus_327042|fragment_1_513	16.0161	27.289	11.2729	0.586906	0.848186	0.731907	0.660385	0.335422	69	metabolic	Carbohydrate metabolism	UDP-galactopyranose mutase	0.97028	0.885246	0.626271	UDP-galactopyranose mutase	specific	cluster	UDP-galactopyranose mutase	specific	Carbohydrate metabolism	L1	TRUE	0.9	UDP-galactopyranose mutase	specific	UDP-galactopyranose mutase	specific
IMGVR_UViG_3300080028_000001|3300080028|Ga0669116_0000017_383	IMGVR_UViG_3300080028_000001|3300080028|Ga0669116_0000017	soil		metabolic	lat; L-lysine 6-transaminase [EC:2.6.1.36]	low	FALSE	TRUE	lat; L-lysine 6-transaminase [EC:2.6.1.36]	annotate	FALSE		de_novo	circular_virus_327042|fragment_1_513	61.9324	65.0997	3.1673	0.951347	0.563818	0.354391	0.299225	1.29704	69	metabolic	Carbohydrate metabolism	UDP-galactopyranose mutase	0.825658	0.550459	0.191663	Amino acid metabolism	L1	cluster	Amino acid metabolism	L1		unassigned	TRUE	0.9	argD; acetylornithine/N-succinyldiaminopimelate aminotransferase [EC:2.6.1.11 2.6.1.17]	specific	argD; acetylornithine/N-succinyldiaminopimelate aminotransferase [EC:2.6.1.11 2.6.1.17]	specific
IMGVR_UViG_3300080028_000001|3300080028|Ga0669116_0000017_386	IMGVR_UViG_3300080028_000001|3300080028|Ga0669116_0000017	soil		metabolic	gudB, rocG; glutamate dehydrogenase [EC:1.4.1.2]	low	FALSE	TRUE	gudB, rocG; glutamate dehydrogenase [EC:1.4.1.2]	annotate	FALSE		de_novo	IMGVR_UViG_3300013713_000001|3300013713|Ga0122797_100004|fragment_5_48	29.5633	34.9062	5.34289	0.846936	0.836314	0.614226	0.540582	2.34157	88	regulatory	Regulatory chaperones & coregulators	chaperonin groEL	0.926966	0.759542	0.457179	Amino acid metabolism	L1	cluster	Amino acid metabolism	L1	regulatory	category	TRUE	0.9	gudB, rocG; glutamate dehydrogenase [EC:1.4.1.2]	specific	gudB, rocG; glutamate dehydrogenase [EC:1.4.1.2]	specific
IMGVR_UViG_3300080028_000001|3300080028|Ga0669116_0000017_397	IMGVR_UViG_3300080028_000001|3300080028|Ga0669116_0000017	soil		regulatory	mcsA; protein arginine kinase activator	low	FALSE	TRUE	mcsA; protein arginine kinase activator	annotate	FALSE		de_novo	1196095.SAMN02676578.JFON01000002~90035-182967~standalone_virus_84	187.167	196.672	9.50568	0.951667	0.576823	0.393945	0.331326	1.53314	28	regulatory	Transcriptional regulation	Arc-like transcriptional regulator	0.617391	0.497197	0.167562		unassigned	none		unassigned		unassigned	TRUE	0.9		unassigned	regulatory	category
IMGVR_UViG_3300080028_000001|3300080028|Ga0669116_0000017_403	IMGVR_UViG_3300080028_000001|3300080028|Ga0669116_0000017	soil		metabolic	K06999; phospholipase/carboxylesterase	low	FALSE	TRUE	K06999; phospholipase/carboxylesterase	annotate	FALSE		de_novo	circular_virus_936805|fragment_1_39	79.6818	101.43	21.7479	0.785586	0.954443	0.88575	0.810862	0.980602	59	metabolic	Other	meT1; MMP 1-O-methyltransferase [EC:2.1.1.365]	0.983668	0.964052	0.929677	meT1; MMP 1-O-methyltransferase [EC:2.1.1.365]	specific	embedding		unassigned	meT1; MMP 1-O-methyltransferase [EC:2.1.1.365]	specific	TRUE	0.9	meT1; MMP 1-O-methyltransferase [EC:2.1.1.365]	specific	meT1; MMP 1-O-methyltransferase [EC:2.1.1.365]	specific
IMGVR_UViG_3300080028_000001|3300080028|Ga0669116_0000017_420	IMGVR_UViG_3300080028_000001|3300080028|Ga0669116_0000017	soil		unclassified		low	FALSE	TRUE		unassigned	TRUE		de_novo	UGV-GENOME-0316764_1|fragment_3_39	159.421	162.76	3.33868	0.979487	0.289131	0.146985	0.121387	0.899878	826	regulatory	Transcriptional regulation	Nun-like transcription termination factor	0.580645	0.30625	0.0188285		unassigned	none		unassigned		unassigned	TRUE	0.9		unassigned	regulatory	category
IMGVR_UViG_3300080028_000001|3300080028|Ga0669116_0000017_474	IMGVR_UViG_3300080028_000001|3300080028|Ga0669116_0000017	soil		unclassified	pyrG, CTPS; CTP synthase [EC:6.3.4.2]	low	FALSE	TRUE	pyrG, CTPS; CTP synthase [EC:6.3.4.2]	annotate	FALSE		de_novo	U60315.1|fragment_4_88	167.365	177.545	10.1807	0.942659	0.633405	0.460019	0.394078	1.59488	99	regulatory	Transcriptional regulation	VETFL, A7L; Poxviridae early transcription factor large subunit	0.580645	0.497197	0.346939		unassigned	none		unassigned		unassigned	TRUE	0.9		unassigned	regulatory	category
IMGVR_UViG_3300080028_000001|3300080028|Ga0669116_0000017_533	IMGVR_UViG_3300080028_000001|3300080028|Ga0669116_0000017	soil		unclassified		low	FALSE	TRUE		unassigned	TRUE		de_novo	AF170722.1|fragment_3_95	88.5573	104.454	15.8969	0.84781	0.600427	0.491125	0.424222	2.97504	293	regulatory	Transcriptional regulation	Poxvirus intermediate transcription factor	0.825658	0.506936	0.191663		unassigned	none		unassigned		unassigned	TRUE	0.9	regulatory	category	regulatory	category
IMGVR_UViG_3300080028_000001|3300080028|Ga0669116_0000017_546	IMGVR_UViG_3300080028_000001|3300080028|Ga0669116_0000017	soil		unclassified		high	FALSE	TRUE	Transcriptional regulation	L1	TRUE		de_novo	circular_virus_517552|fragment_4_45	96.6073	110.769	14.1617	0.872151	0.685109	0.658915	0.66076	1.26267	28	regulatory	Transcriptional regulation	late sigma transcription factor	0.912939	0.851259	0.512346	Transcriptional regulation	L1	embedding		unassigned	Transcriptional regulation	L1	TRUE	0.9	Transcriptional regulation	L1	Transcriptional regulation	L1
IMGVR_UViG_3300080028_000001|3300080028|Ga0669116_0000017_56	IMGVR_UViG_3300080028_000001|3300080028|Ga0669116_0000017	soil		physiological	anti-restriction protein	medium	TRUE	TRUE	anti-restriction protein	annotate	FALSE		both	AP013411.1|fragment_3_16	51.4692				1	1	1	2.69796	1	physiological	Defense & anti-defense systems	anti-restriction protein	1	1	0.998152	anti-restriction protein	specific	embedding	Defense & anti-defense systems	L1	anti-restriction protein	specific	TRUE	0.9	anti-restriction protein	specific	anti-restriction protein	specific
IMGVR_UViG_3300080028_000001|3300080028|Ga0669116_0000017_598	IMGVR_UViG_3300080028_000001|3300080028|Ga0669116_0000017	soil		metabolic	Patatin-like phospholipase	medium	TRUE	TRUE	Patatin-like phospholipase	annotate	FALSE		both	circular_virus_579314|fragment_4_363	25.469	26.7971	1.32813	0.950437	0.646119	0.37981	0.342459	0.46294	87	metabolic	Lipid & fatty acid metabolism	Patatin-like phospholipase	0.783677	0.727273	0.306452	Lipid & fatty acid metabolism	L1	cluster	Lipid & fatty acid metabolism	L1		unassigned	TRUE	0.9	Patatin-like phospholipase	specific	Patatin-like phospholipase	specific
IMGVR_UViG_3300080028_000001|3300080028|Ga0669116_0000017_614	IMGVR_UViG_3300080028_000001|3300080028|Ga0669116_0000017	soil		metabolic	prkA; serine protein kinase	medium	TRUE	FALSE	prkA; serine protein kinase	annotate	FALSE		annotate	fragment_26800_27	59.2013	76.6121	17.4108	0.772741	0.395665	0.208868	0.1718	0.612071	13204	regulatory	Transcriptional regulation	Transcriptional repressor NrdR-like, N-terminal domain	0.6	0.506936	0.0288936	prkA; serine protein kinase	specific	cluster	prkA; serine protein kinase	specific		unassigned	TRUE	0.9	prkA; serine protein kinase	specific	prkA; serine protein kinase	specific
IMGVR_UViG_3300080028_000001|3300080028|Ga0669116_0000017_617	IMGVR_UViG_3300080028_000001|3300080028|Ga0669116_0000017	soil		unclassified	K09786; uncharacterized protein	low	FALSE	TRUE	K09786; uncharacterized protein	annotate	FALSE		de_novo	MN871446.1|fragment_2_12	109.021	114.847	5.82627	0.949269	0.681395	0.59125	0.522765	1.44589	203	physiological	Defense & anti-defense systems	Anti-CRISPR type V subtype A2 family	0.864407	0.817045	0.689474		unassigned	none		unassigned		unassigned	TRUE	0.9	Defense & anti-defense systems	L1	Anti-CRISPR type V subtype A2 family	specific
IMGVR_UViG_3300080028_000001|3300080028|Ga0669116_0000017_618	IMGVR_UViG_3300080028_000001|3300080028|Ga0669116_0000017	soil		physiological	spoVR; stage V sporulation protein R	medium	TRUE	FALSE	spoVR; stage V sporulation protein R	annotate	FALSE		annotate	circular_virus_379155|fragment_1_23	71.0603	76.9715	5.91119	0.923203	0.369578	0.223252	0.184044	0.984273	490	regulatory	Transcriptional regulation	Gp2.5-like ssDNA binding protein and ssDNA annealing protein	0.653846	0.396789	0.0506555	Sporulation & developmental	L1	cluster	Sporulation & developmental	L1		unassigned	TRUE	0.9	spoVR; stage V sporulation protein R	specific	spoVR; stage V sporulation protein R	specific
IMGVR_UViG_3300080028_000001|3300080028|Ga0669116_0000017_625	IMGVR_UViG_3300080028_000001|3300080028|Ga0669116_0000017	soil		regulatory	BCS1; mitochondrial chaperone BCS1	high	TRUE	FALSE	BCS1; mitochondrial chaperone BCS1	annotate	FALSE		annotate	IMGVR_UViG_3300031521_000079|3300031521|Ga0311364_10000472|fragment_3_3	179.055	184.298	5.24303	0.971551	0.373696	0.252396	0.213874	1.02619	14	physiological	Defense & anti-defense systems	Thoeris anti-defense 2-like domain	0.617391	0.348901	0.0719178		unassigned	none		unassigned		unassigned	TRUE	0.9		unassigned	physiological	category
IMGVR_UViG_3300080028_000001|3300080028|Ga0669116_0000017_642	IMGVR_UViG_3300080028_000001|3300080028|Ga0669116_0000017	soil		metabolic	Polypeptide deformylase	medium	TRUE	TRUE	Polypeptide deformylase	annotate	FALSE		both	circular_virus_579314|fragment_4_256	21.9537	24.9003	2.94657	0.881665	0.845497	0.7766	0.709048	0.5737	102	metabolic	Other	Polypeptide deformylase	0.961932	0.964052	0.864903	Polypeptide deformylase	specific	embedding		unassigned	Polypeptide deformylase	specific	TRUE	0.9	Polypeptide deformylase	specific	Polypeptide deformylase	specific
IMGVR_UViG_3300080028_000001|3300080028|Ga0669116_0000017_654	IMGVR_UViG_3300080028_000001|3300080028|Ga0669116_0000017	soil		metabolic	ipdC; indolepyruvate decarboxylase [EC:4.1.1.74]	low	FALSE	TRUE	ipdC; indolepyruvate decarboxylase [EC:4.1.1.74]	annotate	FALSE		de_novo	UGV-GENOME-0368725|fragment_4_123	68.9292	72.1893	3.26009	0.95484	0.499237	0.349071	0.29534	1.076	45	metabolic	Amino acid metabolism	glyA, SHMT; glycine hydroxymethyltransferase [EC:2.1.2.1]	0.825658	0.637523	0.167562	Amino acid metabolism	L1	cluster	Amino acid metabolism	L1		unassigned	TRUE	0.9	ipdC; indolepyruvate decarboxylase [EC:4.1.1.74]	specific	ipdC; indolepyruvate decarboxylase [EC:4.1.1.74]	specific
IMGVR_UViG_3300080028_000001|3300080028|Ga0669116_0000017_665	IMGVR_UViG_3300080028_000001|3300080028|Ga0669116_0000017	soil		metabolic	ALDH; aldehyde dehydrogenase (NAD+) [EC:1.2.1.3]	low	FALSE	TRUE	ALDH; aldehyde dehydrogenase (NAD+) [EC:1.2.1.3]	annotate	FALSE		de_novo	circular_virus_579314|fragment_4_260	52.2087	55.8451	3.63638	0.934885	0.501059	0.364997	0.310258	0.654486	23	metabolic	Amino acid metabolism	iscS, NFS1; cysteine desulfurase [EC:2.8.1.7]	0.827448	0.727273	0.191663	Amino acid metabolism	L1	cluster	Amino acid metabolism	L1		unassigned	TRUE	0.9	Aldehyde dehydrogenase family	specific	Aldehyde dehydrogenase family	specific
IMGVR_UViG_3300080028_000001|3300080028|Ga0669116_0000017_668	IMGVR_UViG_3300080028_000001|3300080028|Ga0669116_0000017	soil		regulatory	dnaJ; molecular chaperone DnaJ	medium	TRUE	TRUE	dnaJ; molecular chaperone DnaJ	annotate	FALSE		both	IMGVR_UViG_3300025012_000079|3300025012|Ga0209727_1000246|fragment_1_94	78.951	84.6152	5.66418	0.933059	0.65738	0.433187	0.34776	2.04178	9	regulatory	Regulatory chaperones & coregulators	groES, HSPE1; chaperonin GroES	0.7981	0.422285	0.167562	Regulatory chaperones & coregulators	L1	cluster	Regulatory chaperones & coregulators	L1		unassigned	TRUE	0.9	dnaJ; molecular chaperone DnaJ	specific	dnaJ; molecular chaperone DnaJ	specific
IMGVR_UViG_3300080028_000001|3300080028|Ga0669116_0000017_699	IMGVR_UViG_3300080028_000001|3300080028|Ga0669116_0000017	soil		regulatory	RNA-binding protein	medium	TRUE	FALSE	RNA-binding protein	annotate	FALSE		annotate	fragment_26800_27	94.515	94.6302	0.115257	0.998782	0.245633	0.124796	0.101099	0.977172	13204	regulatory	Transcriptional regulation	Transcriptional repressor NrdR-like, N-terminal domain	0.617391	0.374147	0.0188285	Post-transcriptional / RNA-mediated regulation	L1	cluster	Post-transcriptional / RNA-mediated regulation	L1		unassigned	TRUE	0.9	RNA-binding protein	specific	RNA-binding protein	specific
IMGVR_UViG_3300080028_000001|3300080028|Ga0669116_0000017_751	IMGVR_UViG_3300080028_000001|3300080028|Ga0669116_0000017	soil		metabolic	E2.7.7.3A, coaD, kdtB; pantetheine-phosphate adenylyltransferase [EC:2.7.7.3]	low	FALSE	TRUE	E2.7.7.3A, coaD, kdtB; pantetheine-phosphate adenylyltransferase [EC:2.7.7.3]	annotate	FALSE		de_novo	circular_virus_483483|fragment_3_221	32.9352	35.2952	2.36008	0.933133	0.367921	0.248611	0.208932	0.456192	26	physiological	Sporulation & developmental	spoIIM; stage II sporulation protein M	0.617391	0.5138	0.090812	E2.7.7.3A, coaD, kdtB; pantetheine-phosphate adenylyltransferase [EC:2.7.7.3]	specific	cluster	E2.7.7.3A, coaD, kdtB; pantetheine-phosphate adenylyltransferase [EC:2.7.7.3]	specific		unassigned	TRUE	0.9	E2.7.7.3A, coaD, kdtB; pantetheine-phosphate adenylyltransferase [EC:2.7.7.3]	specific	E2.7.7.3A, coaD, kdtB; pantetheine-phosphate adenylyltransferase [EC:2.7.7.3]	specific
IMGVR_UViG_3300080028_000001|3300080028|Ga0669116_0000017_761	IMGVR_UViG_3300080028_000001|3300080028|Ga0669116_0000017	soil		unclassified		low	FALSE	TRUE		unassigned	TRUE		de_novo	circular_virus_579314|fragment_4_259	60.0311	62.8274	2.79636	0.955491	0.350453	0.257901	0.246973	1.2182	111	regulatory	Regulatory chaperones & coregulators	groEL, HSPD1, HSP60, CPN60; chaperonin GroEL [EC:5.6.1.7]	0.729927	0.613821	0.191663		unassigned	none		unassigned		unassigned	TRUE	0.9		unassigned	Regulatory chaperones & coregulators	L1
IMGVR_UViG_3300080028_000001|3300080028|Ga0669116_0000017_823	IMGVR_UViG_3300080028_000001|3300080028|Ga0669116_0000017	soil		regulatory	Global regulator protein family	medium	TRUE	TRUE	Global regulator protein family	annotate	FALSE		both	IMGVR_UViG_3300021603_000011|3300021603|Ga0226659_10000347|fragment_1_45	29.5551	35.5719	6.01677	0.830856	0.706822	0.607117	0.532641	1.19929	69	regulatory	Transcriptional regulation	Global regulator protein family	0.926966	0.765347	0.420765	Global regulator protein family	specific	cluster	Global regulator protein family	specific	regulatory	category	TRUE	0.9	CsrA-like regulator	specific	CsrA-like regulator	specific
IMGVR_UViG_3300080028_000001|3300080028|Ga0669116_0000017_915	IMGVR_UViG_3300080028_000001|3300080028|Ga0669116_0000017	soil		unclassified		low	FALSE	TRUE		unassigned	TRUE		de_novo	circular_virus_579314|fragment_4_259	83.4082	83.8117	0.403519	0.995185	0.319983	0.225263	0.208967	1.69259	111	regulatory	Regulatory chaperones & coregulators	groEL, HSPD1, HSP60, CPN60; chaperonin GroEL [EC:5.6.1.7]	0.653846	0.550459	0.120513		unassigned	none		unassigned		unassigned	TRUE	0.9		unassigned	Regulatory chaperones & coregulators	L1
IMGVR_UViG_3300080028_000001|3300080028|Ga0669116_0000017_923	IMGVR_UViG_3300080028_000001|3300080028|Ga0669116_0000017	soil		metabolic	folD; methylenetetrahydrofolate dehydrogenase (NADP+) / methenyltetrahydrofolate cyclohydrolase [EC:1.5.1.5] [EC:3.5.4.9]	low	FALSE	TRUE	folD; methylenetetrahydrofolate dehydrogenase (NADP+) / methenyltetrahydrofolate cyclohydrolase [EC:1.5.1.5] [EC:3.5.4.9]	annotate	FALSE		de_novo	circular_virus_579314|fragment_4_259	51.6275	58.3642	6.7367	0.884575	0.612676	0.440751	0.374512	1.04767	111	regulatory	Regulatory chaperones & coregulators	groEL, HSPD1, HSP60, CPN60; chaperonin GroEL [EC:5.6.1.7]	0.809325	0.664894	0.256649	Amino acid metabolism	L1	cluster	Amino acid metabolism	L1		unassigned	TRUE	0.9	folD; methylenetetrahydrofolate dehydrogenase (NADP+) / methenyltetrahydrofolate cyclohydrolase [EC:1.5.1.5] [EC:3.5.4.9]	specific	folD; methylenetetrahydrofolate dehydrogenase (NADP+) / methenyltetrahydrofolate cyclohydrolase [EC:1.5.1.5] [EC:3.5.4.9]	specific
IMGVR_UViG_3300080028_000001|3300080028|Ga0669116_0000017_951	IMGVR_UViG_3300080028_000001|3300080028|Ga0669116_0000017	soil		metabolic	Formyl transferase	low	FALSE	TRUE	Formyl transferase	annotate	FALSE		de_novo	circular_virus_579314|fragment_4_259	57.0316	68.0113	10.9797	0.83856	0.549059	0.374877	0.338637	1.15734	111	regulatory	Regulatory chaperones & coregulators	groEL, HSPD1, HSP60, CPN60; chaperonin GroEL [EC:5.6.1.7]	0.7981	0.550459	0.156902	Other	L1	cluster	Other	L1		unassigned	TRUE	0.9	Formyl transferase	specific	Formyl transferase	specific
IMGVR_UViG_3300080028_000001|3300080028|Ga0669116_0000017_956	IMGVR_UViG_3300080028_000001|3300080028|Ga0669116_0000017	soil		unclassified	AIR carboxylase	low	FALSE	TRUE	AIR carboxylase	annotate	FALSE		de_novo	circular_virus_579314|fragment_4_259	62.6385	75.1333	12.4948	0.833698	0.71133	0.611882	0.541206	1.27112	111	regulatory	Regulatory chaperones & coregulators	groEL, HSPD1, HSP60, CPN60; chaperonin GroEL [EC:5.6.1.7]	0.912939	0.736648	0.368167	regulatory	category	embedding		unassigned	regulatory	category	TRUE	0.9	Regulatory chaperones & coregulators	L1	Regulatory chaperones & coregulators	L1
IMGVR_UViG_3300080028_000002|3300080028|Ga0669116_0000239_115	IMGVR_UViG_3300080028_000002|3300080028|Ga0669116_0000239	soil		metabolic	gmd, GMDS; GDPmannose 4,6-dehydratase [EC:4.2.1.47]	medium	TRUE	TRUE	gmd, GMDS; GDPmannose 4,6-dehydratase [EC:4.2.1.47]	annotate	FALSE	d__Archaea;p__Methanobacteriota;c__Methanobacteria;o__Methanobacteriales;f__Methanobacteriaceae;g__Methanarmilla	both	fragment_13827_18	107.096	112.483	5.38702	0.952108	0.802129	0.829127	0.844593	1.25158	56	metabolic	Carbohydrate metabolism	gmd, GMDS; GDPmannose 4,6-dehydratase [EC:4.2.1.47]	0.942038	0.913636	0.864903	gmd, GMDS; GDPmannose 4,6-dehydratase [EC:4.2.1.47]	specific	embedding	Carbohydrate metabolism	L1	gmd, GMDS; GDPmannose 4,6-dehydratase [EC:4.2.1.47]	specific	TRUE	0.9	gmd, GMDS; GDPmannose 4,6-dehydratase [EC:4.2.1.47]	specific	gmd, GMDS; GDPmannose 4,6-dehydratase [EC:4.2.1.47]	specific
IMGVR_UViG_3300080028_000002|3300080028|Ga0669116_0000239_118	IMGVR_UViG_3300080028_000002|3300080028|Ga0669116_0000239	soil		unclassified	wbqR; UDP-perosamine 4-acetyltransferase [EC:2.3.1.-]	medium	FALSE	TRUE	wbqR; UDP-perosamine 4-acetyltransferase [EC:2.3.1.-]	annotate	FALSE	d__Archaea;p__Methanobacteriota;c__Methanobacteria;o__Methanobacteriales;f__Methanobacteriaceae;g__Methanarmilla	de_novo	IMGVR_UViG_3300007734_000760|3300007734|Ga0104986_1982|fragment_1_39	115.447	123.782	8.3351	0.932663	0.440182	0.352238	0.299153	0.645789	21	metabolic	Carbohydrate metabolism	maa; maltose O-acetyltransferase [EC:2.3.1.79]	0.7981	0.759542	0.277219	Other	L1	cluster	Other	L1		unassigned	TRUE	0.9	epsM; acetyltransferase EpsM [EC:2.3.1.-]	specific	epsM; acetyltransferase EpsM [EC:2.3.1.-]	specific
IMGVR_UViG_3300080028_000002|3300080028|Ga0669116_0000239_161	IMGVR_UViG_3300080028_000002|3300080028|Ga0669116_0000239	soil		unclassified		medium	FALSE	TRUE		unassigned	TRUE	d__Archaea;p__Methanobacteriota;c__Methanobacteria;o__Methanobacteriales;f__Methanobacteriaceae;g__Methanarmilla	de_novo	IMGVR_UViG_GVMAG-S-1101172-105_000001|3300027754|Ga0209596_1000847|fragment_3_18	120.835	121.96	1.12563	0.990771	0.651119	0.486014	0.457077	1.71078	5	regulatory	Transcriptional regulation	Poxvirus Late Transcription Factor VLTF3 like	0.851827	0.759542	0.512346		unassigned	none		unassigned		unassigned	TRUE	0.9	Transcriptional regulation	L1	Transcriptional regulation	L1
IMGVR_UViG_3300080028_000002|3300080028|Ga0669116_0000239_229	IMGVR_UViG_3300080028_000002|3300080028|Ga0669116_0000239	soil		metabolic	psp; phosphoserine phosphatase [EC:3.1.3.3]	low	FALSE	TRUE	psp; phosphoserine phosphatase [EC:3.1.3.3]	annotate	FALSE	d__Archaea;p__Methanobacteriota;c__Methanobacteria;o__Methanobacteriales;f__Methanobacteriaceae;g__Methanarmilla	de_novo	IMGVR_UViG_3300021170_000012|3300021170|Ga0210400_10000136|fragment_4_119	28.9099	33.5867	4.67686	0.860753	0.733578	0.567266	0.496246	1.21085	195	metabolic	Carbohydrate metabolism	gpmB; 2,3-bisphosphoglycerate-dependent phosphoglycerate mutase [EC:5.4.2.11]; PGAM, gpmA; 2,3-bisphosphoglycerate-dependent phosphoglycerate mutase [EC:5.4.2.11]	0.912939	0.765347	0.457179	Amino acid metabolism	L1	cluster	Amino acid metabolism	L1	metabolic	category	TRUE	0.9	serB, PSPH; phosphoserine phosphatase [EC:3.1.3.3]	specific	serB, PSPH; phosphoserine phosphatase [EC:3.1.3.3]	specific
IMGVR_UViG_3300080028_000002|3300080028|Ga0669116_0000239_33	IMGVR_UViG_3300080028_000002|3300080028|Ga0669116_0000239	soil		regulatory	dnaJ; molecular chaperone DnaJ	medium	TRUE	FALSE	dnaJ; molecular chaperone DnaJ	annotate	FALSE	d__Archaea;p__Methanobacteriota;c__Methanobacteria;o__Methanobacteriales;f__Methanobacteriaceae;g__Methanarmilla	annotate	fragment_23595_10	190.902	191.247	0.345673	0.998193	0.415715	0.295567	0.25095	1.08898	7	regulatory	Regulatory chaperones & coregulators	dnaJ; molecular chaperone DnaJ	0.6	0.422285	0.156902		unassigned	none		unassigned		unassigned	TRUE	0.9		unassigned	regulatory	category
IMGVR_UViG_3300080028_000002|3300080028|Ga0669116_0000239_45	IMGVR_UViG_3300080028_000002|3300080028|Ga0669116_0000239	soil		unclassified		high	FALSE	TRUE	GapR-like, DNA-binding domain	specific	TRUE	d__Archaea;p__Methanobacteriota;c__Methanobacteria;o__Methanobacteriales;f__Methanobacteriaceae;g__Methanarmilla	de_novo	circular_virus_1445180|fragment_1_9	98.5163	114.18	15.6635	0.862817	0.937376	0.8867	0.845328	1.19983	13	regulatory	Transcriptional regulation	GapR-like, DNA-binding domain	0.961932	0.94109	0.864903	GapR-like, DNA-binding domain	specific	embedding		unassigned	GapR-like, DNA-binding domain	specific	TRUE	0.9	GapR-like, DNA-binding domain	specific	GapR-like, DNA-binding domain	specific
IMGVR_UViG_3300080028_000002|3300080028|Ga0669116_0000239_64	IMGVR_UViG_3300080028_000002|3300080028|Ga0669116_0000239	soil		metabolic	Polypeptide deformylase	high	TRUE	TRUE	Polypeptide deformylase	annotate	FALSE	d__Archaea;p__Methanobacteriota;c__Methanobacteria;o__Methanobacteriales;f__Methanobacteriaceae;g__Methanarmilla	both	circular_virus_804344|fragment_4_18	22.2254	24.4139	2.18849	0.910359	0.717755	0.790566	0.753009	1.94491	45	metabolic	Other	Polypeptide deformylase	0.95302	0.913636	0.83542	Polypeptide deformylase	specific	embedding	Other	L1	Polypeptide deformylase	specific	TRUE	0.9	Polypeptide deformylase	specific	Polypeptide deformylase	specific
IMGVR_UViG_3300080028_000003|3300080028|Ga0669116_0000351_14	IMGVR_UViG_3300080028_000003|3300080028|Ga0669116_0000351	soil		regulatory	lsr2; nucleoid-associated protein Lsr2	high	TRUE	TRUE	lsr2; nucleoid-associated protein Lsr2	annotate	FALSE	d__Bacteria;p__Actinomycetota;c__Actinomycetes;o__Streptomycetales;f__Streptomycetaceae;g__Streptomyces	both	MK801726.1|fragment_5_11	46.9145	53.1658	6.25131	0.882419	0.929628	0.845071	0.754357	1.85149	9	regulatory	Chromatin/nucleoid organization & epigenetic regulation	lsr2; nucleoid-associated protein Lsr2	0.961932	0.913636	0.864903	lsr2; nucleoid-associated protein Lsr2	specific	embedding	Chromatin/nucleoid organization & epigenetic regulation	L1	lsr2; nucleoid-associated protein Lsr2	specific	TRUE	0.9	lsr2; nucleoid-associated protein Lsr2	specific	lsr2; nucleoid-associated protein Lsr2	specific
IMGVR_UViG_3300080028_000003|3300080028|Ga0669116_0000351_188	IMGVR_UViG_3300080028_000003|3300080028|Ga0669116_0000351	soil		regulatory	RNA-binding protein	high	TRUE	FALSE	RNA-binding protein	annotate	FALSE	d__Bacteria;p__Actinomycetota;c__Actinomycetes;o__Streptomycetales;f__Streptomycetaceae;g__Streptomyces	annotate	circular_virus_356750|fragment_2_5	92.1642	118.597	26.4324	0.777124	0.710885	0.61862	0.540575	0.632855	469	physiological	Defense & anti-defense systems	Anti-CRISPR type V subtype A2 family	0.912939	0.817045	0.457179	Post-transcriptional / RNA-mediated regulation	L1	cluster	Post-transcriptional / RNA-mediated regulation	L1	physiological	category	TRUE	0.9	RNA-binding protein	specific	RNA-binding protein	specific
IMGVR_UViG_3300080028_000004|3300080028|Ga0669116_0000371_110	IMGVR_UViG_3300080028_000004|3300080028|Ga0669116_0000371	soil		metabolic	Polypeptide deformylase	high	TRUE	TRUE	Polypeptide deformylase	annotate	FALSE		both	IMGVR_UViG_3300025326_000013|3300025326|Ga0209342_10000012|fragment_4_167	5.59391	10.0273	4.43343	0.557866	1	0.98541	0.933976	0.64859	211	metabolic	Other	Polypeptide deformylase	0.985075	0.996008	0.982659	Polypeptide deformylase	specific	cluster	Polypeptide deformylase	specific	Polypeptide deformylase	specific	TRUE	0.9	Polypeptide deformylase	specific	Polypeptide deformylase	specific
IMGVR_UViG_3300080028_000004|3300080028|Ga0669116_0000371_116	IMGVR_UViG_3300080028_000004|3300080028|Ga0669116_0000371	soil		unclassified	dut, DUT; dUTP diphosphatase [EC:3.6.1.23]	high	FALSE	TRUE	dut, DUT; dUTP diphosphatase [EC:3.6.1.23]	annotate	FALSE		de_novo	circular_virus_882504|fragment_1_13	92.1351	98.3846	6.2495	0.936479	0.806417	0.723421	0.731623	1.25246	2	regulatory	Regulatory chaperones & coregulators	co-chaperonin GroES	0.926966	0.816078	0.77748	co-chaperonin GroES	specific	embedding		unassigned	co-chaperonin GroES	specific	TRUE	0.9	co-chaperonin GroES	specific	co-chaperonin GroES	specific
IMGVR_UViG_3300080028_000004|3300080028|Ga0669116_0000371_179	IMGVR_UViG_3300080028_000004|3300080028|Ga0669116_0000371	soil		regulatory	chaperonin groEL	high	TRUE	TRUE	chaperonin groEL	annotate	FALSE		both	circular_virus_171905|fragment_6_65	20.3751	27.5499	7.17482	0.73957	1	0.917167	0.815768	1.55627	87	regulatory	Regulatory chaperones & coregulators	chaperonin groEL	0.985075	0.981295	0.958005	groEL, HSPD1, HSP60, CPN60; chaperonin GroEL [EC:5.6.1.7]	specific	cluster	groEL, HSPD1, HSP60, CPN60; chaperonin GroEL [EC:5.6.1.7]	specific	chaperonin groEL	specific	TRUE	0.9	groEL, HSPD1, HSP60, CPN60; chaperonin GroEL [EC:5.6.1.7]	specific	groEL, HSPD1, HSP60, CPN60; chaperonin GroEL [EC:5.6.1.7]	specific
IMGVR_UViG_3300080028_000004|3300080028|Ga0669116_0000371_189	IMGVR_UViG_3300080028_000004|3300080028|Ga0669116_0000371	soil		unclassified	Class II Aldolase and Adducin N-terminal domain	high	FALSE	TRUE	Class II Aldolase and Adducin N-terminal domain	annotate	FALSE		de_novo	fragment_32215_30	92.3153	114.012	21.6969	0.809697	0.798754	0.667854	0.60562	1.02651	69	metabolic	Carbohydrate metabolism	fucA; L-fuculose-phosphate aldolase [EC:4.1.2.17]	0.912939	0.816078	0.512346	Carbohydrate metabolism	L1	cluster	Carbohydrate metabolism	L1	metabolic	category	TRUE	0.9	fucA; L-fuculose-phosphate aldolase [EC:4.1.2.17]	specific	fucA; L-fuculose-phosphate aldolase [EC:4.1.2.17]	specific
IMGVR_UViG_3300080028_000004|3300080028|Ga0669116_0000371_26	IMGVR_UViG_3300080028_000004|3300080028|Ga0669116_0000371	soil		regulatory	PHB/PHA accumulation regulator DNA-binding domain	high	TRUE	FALSE	PHB/PHA accumulation regulator DNA-binding domain	annotate	FALSE		annotate	IMGVR_UViG_GVMAG-S-3300013014-136_000001|3300013014|Ga0164295_10000443|fragment_1_15	173.85	174.791	0.94072	0.994618	0.310251	0.210359	0.181748	1.18978	45	regulatory	Transcriptional regulation	starvation-inducible transcriptional regulator	0.585185	0.333916	0.090812	Transcriptional regulation	L1	cluster	Transcriptional regulation	L1		unassigned	TRUE	0.9	PHB/PHA accumulation regulator DNA-binding domain	specific	PHB/PHA accumulation regulator DNA-binding domain	specific
IMGVR_UViG_3300080028_000005|3300080028|Ga0669116_0000396_47	IMGVR_UViG_3300080028_000005|3300080028|Ga0669116_0000396	soil		physiological	anti-restriction protein	high	TRUE	TRUE	anti-restriction protein	annotate	FALSE	d__Bacteria;p__Actinomycetota;c__Actinomycetes;o__Streptomycetales;f__Streptomycetaceae;g__Streptomyces	both	KY555147.1|fragment_5_142	19.3699	37.0522	17.6823	0.522773	1	1	0.978111	1.16502	224	physiological	Defense & anti-defense systems	anti-restriction protein	0.983668	0.997344	0.989754	anti-restriction protein	specific	cluster	anti-restriction protein	specific	anti-restriction protein	specific	TRUE	0.9	anti-restriction protein	specific	anti-restriction protein	specific
IMGVR_UViG_3300080028_000005|3300080028|Ga0669116_0000396_55	IMGVR_UViG_3300080028_000005|3300080028|Ga0669116_0000396	soil		regulatory	Transcription factor WhiB	high	TRUE	TRUE	Transcription factor WhiB	annotate	FALSE	d__Bacteria;p__Actinomycetota;c__Actinomycetes;o__Streptomycetales;f__Streptomycetaceae;g__Streptomyces	both	circular_virus_310884|fragment_5_30	17.1787	17.6878	0.509064	0.971219	0.474822	0.197798	0.186556	0.697215	45	regulatory	Transcriptional regulation	transcriptional regulator WhiB-like	0.851827	0.664894	0.14702	Transcriptional regulation	L1	cluster	Transcriptional regulation	L1		unassigned	TRUE	0.9	Transcription factor WhiB	specific	Transcription factor WhiB	specific
IMGVR_UViG_3300080028_000006|3300080028|Ga0669116_0000411_140	IMGVR_UViG_3300080028_000006|3300080028|Ga0669116_0000411	soil		regulatory	RNA-binding protein	high	TRUE	FALSE	RNA-binding protein	annotate	FALSE		annotate	circular_virus_356750|fragment_2_5	114.829	141.776	26.9473	0.80993	0.613502	0.43671	0.36645	0.788483	469	physiological	Defense & anti-defense systems	Anti-CRISPR type V subtype A2 family	0.653846	0.664894	0.191663	Post-transcriptional / RNA-mediated regulation	L1	cluster	Post-transcriptional / RNA-mediated regulation	L1		unassigned	TRUE	0.9	RNA-binding protein	specific	RNA-binding protein	specific
IMGVR_UViG_3300080028_000006|3300080028|Ga0669116_0000411_41	IMGVR_UViG_3300080028_000006|3300080028|Ga0669116_0000411	soil		unclassified		high	FALSE	TRUE		unassigned	TRUE		de_novo	KR053198.1|fragment_1_20	177.106	184.62	7.51422	0.959299	0.514727	0.360637	0.316468	1.46501	20	regulatory	Transcriptional regulation	transcriptional repressor	0.617391	0.497197	0.220703		unassigned	none		unassigned		unassigned	TRUE	0.9		unassigned	regulatory	category
IMGVR_UViG_3300080028_000007|3300080028|Ga0669116_0000447_161	IMGVR_UViG_3300080028_000007|3300080028|Ga0669116_0000447	soil		unclassified		high	FALSE	TRUE		unassigned	TRUE		de_novo	MN013081.1|fragment_2_29	114.727	128.225	13.4976	0.894735	0.736342	0.618146	0.548002	1.0824	9	regulatory	Transcriptional regulation	y05I-like putative transcription factor C-terminal domain	0.88777	0.736648	0.512346		unassigned	none		unassigned		unassigned	TRUE	0.9	Transcriptional regulation	L1	Transcriptional regulation	L1
IMGVR_UViG_3300080028_000007|3300080028|Ga0669116_0000447_52	IMGVR_UViG_3300080028_000007|3300080028|Ga0669116_0000447	soil		metabolic	ppdK; pyruvate, orthophosphate dikinase [EC:2.7.9.1]	high	TRUE	FALSE	ppdK; pyruvate, orthophosphate dikinase [EC:2.7.9.1]	annotate	FALSE		annotate	circular_virus_379155|fragment_1_23	89.8464	95.288	5.44154	0.942894	0.274209	0.145643	0.119935	1.24448	490	regulatory	Transcriptional regulation	Gp2.5-like ssDNA binding protein and ssDNA annealing protein	0.653846	0.374147	0.0454545		unassigned	none		unassigned		unassigned	TRUE	0.9		unassigned	regulatory	category
IMGVR_UViG_3300080028_000008|3300080028|Ga0669116_0000608_148	IMGVR_UViG_3300080028_000008|3300080028|Ga0669116_0000608	soil		metabolic	ahpE; mycoredoxin-dependent peroxiredoxin [EC:1.11.1.29]	medium	TRUE	TRUE	ahpE; mycoredoxin-dependent peroxiredoxin [EC:1.11.1.29]	annotate	FALSE		both	IMGVR_UViG_GVMAG-S-1016713-123_000001|3300025874|Ga0209533_1000019|fragment_7_50	165.393	171.88	6.48688	0.962259	0.476033	0.308435	0.257074	1.01987	35	metabolic	Other	Acetyltransferase (GNAT) family	0.617391	0.428044	0.167562		unassigned	none		unassigned		unassigned	TRUE	0.9		unassigned	metabolic	category
IMGVR_UViG_3300080028_000008|3300080028|Ga0669116_0000608_15	IMGVR_UViG_3300080028_000008|3300080028|Ga0669116_0000608	soil		physiological	Thoeris anti-defense 2-like domain	high	TRUE	FALSE	Thoeris anti-defense 2-like domain	annotate	FALSE		annotate	UGV-GENOME-0362297|fragment_2_15	48.9557	60.004	11.0484	0.815873	0.384549	0.256491	0.211923	0.404317	771	physiological	Defense & anti-defense systems	Thoeris anti-defense 2-like domain	0.580645	0.656818	0.0454545	Defense & anti-defense systems	L1	cluster	Defense & anti-defense systems	L1		unassigned	TRUE	0.9	Thoeris anti-defense 2-like domain	specific	Thoeris anti-defense 2-like domain	specific
IMGVR_UViG_3300080028_000008|3300080028|Ga0669116_0000608_194	IMGVR_UViG_3300080028_000008|3300080028|Ga0669116_0000608	soil		metabolic	lip, TGL2; triacylglycerol lipase [EC:3.1.1.3]	medium	TRUE	FALSE	lip, TGL2; triacylglycerol lipase [EC:3.1.1.3]	annotate	FALSE		annotate	circular_virus_71522|fragment_1_89	185.856	187.031	1.17551	0.993715	0.244868	0.127721	0.104544	2.41978	908	physiological	Defense & anti-defense systems	Anti-CRISPR protein AcrIC5	0.388889	0.233813	0.0183059		unassigned	none		unassigned		unassigned	TRUE	0.9		unassigned	physiological	category
IMGVR_UViG_3300080028_000008|3300080028|Ga0669116_0000608_199	IMGVR_UViG_3300080028_000008|3300080028|Ga0669116_0000608	soil		regulatory	parB, spo0J; ParB family transcriptional regulator, chromosome partitioning protein	high	TRUE	TRUE	parB, spo0J; ParB family transcriptional regulator, chromosome partitioning protein	annotate	FALSE		both	IMGVR_UViG_3300028622_000005|3300028622|Ga0302253_1000290|fragment_1_41	46.2631	57.7663	11.5032	0.800867	1	0.989442	0.967601	0.912425	10	regulatory	Transcriptional regulation	parB, spo0J; ParB family transcriptional regulator, chromosome partitioning protein	0.994056	0.996008	0.982659	parB, spo0J; ParB family transcriptional regulator, chromosome partitioning protein	specific	embedding	Transcriptional regulation	L1	parB, spo0J; ParB family transcriptional regulator, chromosome partitioning protein	specific	TRUE	0.9	parB, spo0J; ParB family transcriptional regulator, chromosome partitioning protein	specific	parB, spo0J; ParB family transcriptional regulator, chromosome partitioning protein	specific
IMGVR_UViG_3300080028_000008|3300080028|Ga0669116_0000608_21	IMGVR_UViG_3300080028_000008|3300080028|Ga0669116_0000608	soil		metabolic	meT1; MMP 1-O-methyltransferase [EC:2.1.1.365]	high	TRUE	TRUE	meT1; MMP 1-O-methyltransferase [EC:2.1.1.365]	annotate	FALSE		both	fragment_29302_18	82.8381	83.1909	0.352844	0.995759	0.625258	0.645173	0.646778	0.853482	12	metabolic	Other	meT1; MMP 1-O-methyltransferase [EC:2.1.1.365]	0.942038	0.964052	0.709236	Other	L1	cluster	Other	L1	Other	L1	TRUE	0.9	meT1; MMP 1-O-methyltransferase [EC:2.1.1.365]	specific	meT1; MMP 1-O-methyltransferase [EC:2.1.1.365]	specific
IMGVR_UViG_3300080028_000008|3300080028|Ga0669116_0000608_26	IMGVR_UViG_3300080028_000008|3300080028|Ga0669116_0000608	soil		metabolic	gmd, GMDS; GDPmannose 4,6-dehydratase [EC:4.2.1.47]	low	FALSE	TRUE	gmd, GMDS; GDPmannose 4,6-dehydratase [EC:4.2.1.47]	annotate	FALSE		de_novo	LR796178.1|fragment_3_133	115.324	134.77	19.4462	0.855709	1	0.9698	0.959269	1.92182	23	metabolic	Carbohydrate metabolism	gmd, GMDS; GDPmannose 4,6-dehydratase [EC:4.2.1.47]	0.985075	0.994687	0.981164	gmd, GMDS; GDPmannose 4,6-dehydratase [EC:4.2.1.47]	specific	cluster	gmd, GMDS; GDPmannose 4,6-dehydratase [EC:4.2.1.47]	specific	gmd, GMDS; GDPmannose 4,6-dehydratase [EC:4.2.1.47]	specific	TRUE	0.9	gmd, GMDS; GDPmannose 4,6-dehydratase [EC:4.2.1.47]	specific	gmd, GMDS; GDPmannose 4,6-dehydratase [EC:4.2.1.47]	specific
IMGVR_UViG_3300080028_000008|3300080028|Ga0669116_0000608_28	IMGVR_UViG_3300080028_000008|3300080028|Ga0669116_0000608	soil		metabolic	gmd, GMDS; GDPmannose 4,6-dehydratase [EC:4.2.1.47]	medium	TRUE	TRUE	gmd, GMDS; GDPmannose 4,6-dehydratase [EC:4.2.1.47]	annotate	FALSE		both	IMGVR_UViG_3300005512_000002|3300005512|Ga0074648_1000012|fragment_3_28	14.3834	21.8049	7.4215	0.65964	0.966146	0.891525	0.84961	0.935086	51	metabolic	Carbohydrate metabolism	gmd, GMDS; GDPmannose 4,6-dehydratase [EC:4.2.1.47]	0.994737	0.981295	0.929677	gmd, GMDS; GDPmannose 4,6-dehydratase [EC:4.2.1.47]	specific	cluster	gmd, GMDS; GDPmannose 4,6-dehydratase [EC:4.2.1.47]	specific	gmd, GMDS; GDPmannose 4,6-dehydratase [EC:4.2.1.47]	specific	TRUE	0.9	gmd, GMDS; GDPmannose 4,6-dehydratase [EC:4.2.1.47]	specific	gmd, GMDS; GDPmannose 4,6-dehydratase [EC:4.2.1.47]	specific
IMGVR_UViG_3300080028_000008|3300080028|Ga0669116_0000608_48	IMGVR_UViG_3300080028_000008|3300080028|Ga0669116_0000608	soil		metabolic	aroK, aroL; shikimate kinase [EC:2.7.1.71]	high	TRUE	FALSE	aroK, aroL; shikimate kinase [EC:2.7.1.71]	annotate	FALSE		annotate	circular_virus_275515|fragment_2_9	185.299	190.877	5.57777	0.970778	0.689028	0.569301	0.485998	1.15113	76	regulatory	Transcriptional regulation	Helix-turn-helix	0.809325	0.765347	0.631447		unassigned	none		unassigned		unassigned	TRUE	0.9	Transcriptional regulation	L1	Helix-turn-helix	specific
IMGVR_UViG_3300080028_000008|3300080028|Ga0669116_0000608_74	IMGVR_UViG_3300080028_000008|3300080028|Ga0669116_0000608	soil		metabolic	sapM; phosphatidylinositol-3-phosphatase [EC:3.1.3.64]	low	FALSE	TRUE	sapM; phosphatidylinositol-3-phosphatase [EC:3.1.3.64]	annotate	FALSE		de_novo	IMGVR_UViG_3300031576_000077|3300031576|Ga0247727_10001922|fragment_2_11	70.1157	80.1396	10.0239	0.87492	0.530664	0.405922	0.3538	1.6191	80	metabolic	Phosphorus metabolism	ACP7; acid phosphatase type 7	0.752588	0.550459	0.191663	Carbohydrate metabolism	L1	cluster	Carbohydrate metabolism	L1		unassigned	TRUE	0.9	sapM; phosphatidylinositol-3-phosphatase [EC:3.1.3.64]	specific	sapM; phosphatidylinositol-3-phosphatase [EC:3.1.3.64]	specific
IMGVR_UViG_3300080028_000009|3300080028|Ga0669116_0000702_136	IMGVR_UViG_3300080028_000009|3300080028|Ga0669116_0000702	soil		metabolic	Inorganic pyrophosphatase	high	TRUE	FALSE	Inorganic pyrophosphatase	annotate	FALSE	d__Bacteria;p__Chloroflexota;c__Dehalococcoidia;o__SAR202;f__UBA2962	annotate	fragment_26800_27	76.2551	83.7343	7.47912	0.91068	0.301645	0.151424	0.123282	0.788387	13204	regulatory	Transcriptional regulation	Transcriptional repressor NrdR-like, N-terminal domain	0.617391	0.428044	0.0288936	Phosphorus metabolism	L1	cluster	Phosphorus metabolism	L1		unassigned	TRUE	0.9	Inorganic pyrophosphatase	specific	Inorganic pyrophosphatase	specific
IMGVR_UViG_3300080028_000009|3300080028|Ga0669116_0000702_14	IMGVR_UViG_3300080028_000009|3300080028|Ga0669116_0000702	soil		physiological	CRISPR/Cas system associated	high	TRUE	TRUE	CRISPR/Cas system associated	annotate	FALSE	d__Bacteria;p__Chloroflexota;c__Dehalococcoidia;o__SAR202;f__UBA2962	both	IMGVR_UViG_3300025087_000113|3300025087|Ga0208957_1000244|fragment_1_28	47.4196				1	1	1	1.36904	17	physiological	Defense & anti-defense systems	CRISPR/Cas system associated	1	1	0.998152	CRISPR/Cas system associated	specific	embedding	Defense & anti-defense systems	L1	CRISPR/Cas system associated	specific	TRUE	0.9	CRISPR/Cas system associated	specific	CRISPR/Cas system associated	specific
IMGVR_UViG_3300080028_000009|3300080028|Ga0669116_0000702_147	IMGVR_UViG_3300080028_000009|3300080028|Ga0669116_0000702	soil		regulatory	groEL, HSPD1, HSP60, CPN60; chaperonin GroEL [EC:5.6.1.7]	high	TRUE	TRUE	groEL, HSPD1, HSP60, CPN60; chaperonin GroEL [EC:5.6.1.7]	annotate	FALSE	d__Bacteria;p__Chloroflexota;c__Dehalococcoidia;o__SAR202;f__UBA2962	both	IMGVR_UViG_3300029985_000017|3300029985|Ga0302280_1000031|fragment_3_63	6.03985	6.14866	0.10881	0.982303	0.551856	0.411968	0.351405	0.720415	26	regulatory	Regulatory chaperones & coregulators	chaperonin groEL	0.95302	0.913636	0.368167	groEL, HSPD1, HSP60, CPN60; chaperonin GroEL [EC:5.6.1.7]	specific	cluster	groEL, HSPD1, HSP60, CPN60; chaperonin GroEL [EC:5.6.1.7]	specific	Regulatory chaperones & coregulators	L1	TRUE	0.9	groEL, HSPD1, HSP60, CPN60; chaperonin GroEL [EC:5.6.1.7]	specific	groEL, HSPD1, HSP60, CPN60; chaperonin GroEL [EC:5.6.1.7]	specific
IMGVR_UViG_3300080028_000009|3300080028|Ga0669116_0000702_36	IMGVR_UViG_3300080028_000009|3300080028|Ga0669116_0000702	soil		unclassified	Class II Aldolase and Adducin N-terminal domain	high	FALSE	TRUE	Class II Aldolase and Adducin N-terminal domain	annotate	FALSE	d__Bacteria;p__Chloroflexota;c__Dehalococcoidia;o__SAR202;f__UBA2962	de_novo	circular_virus_1069418|fragment_2_20	52.5581	62.0766	9.51847	0.846666	0.754394	0.582359	0.512513	0.931945	6	metabolic	Carbohydrate metabolism	fucA; L-fuculose-phosphate aldolase [EC:4.1.2.17]	0.912939	0.705061	0.40534	fucA; L-fuculose-phosphate aldolase [EC:4.1.2.17]	specific	cluster	fucA; L-fuculose-phosphate aldolase [EC:4.1.2.17]	specific	metabolic	category	TRUE	0.9	fucA; L-fuculose-phosphate aldolase [EC:4.1.2.17]	specific	fucA; L-fuculose-phosphate aldolase [EC:4.1.2.17]	specific
IMGVR_UViG_3300080028_000010|3300080028|Ga0669116_0000724_127	IMGVR_UViG_3300080028_000010|3300080028|Ga0669116_0000724	soil		unclassified	Phytanoyl-CoA dioxygenase (PhyH)	high	FALSE	TRUE	Phytanoyl-CoA dioxygenase (PhyH)	annotate	FALSE		de_novo	IMGVR_UViG_3300007734_000760|3300007734|Ga0104986_1982|fragment_1_37	108.331	127.914	19.5824	0.846909	0.729459	0.615585	0.551123	1.50052	19	metabolic	Secondary metabolite metabolism	pntH, ptlH; 1-deoxypentalenic acid 11beta-hydroxylase [EC:1.14.11.35]	0.912939	0.759542	0.396465	metabolic	category	embedding		unassigned	metabolic	category	TRUE	0.9	Secondary metabolite metabolism	L1	Secondary metabolite metabolism	L1
IMGVR_UViG_3300080028_000010|3300080028|Ga0669116_0000724_128	IMGVR_UViG_3300080028_000010|3300080028|Ga0669116_0000724	soil		unclassified	wbqR; UDP-perosamine 4-acetyltransferase [EC:2.3.1.-]	medium	FALSE	TRUE	wbqR; UDP-perosamine 4-acetyltransferase [EC:2.3.1.-]	annotate	FALSE		de_novo	fragment_29611_23	90.6555	94.9717	4.31614	0.954553	0.515982	0.363113	0.313455	2.60529	31	regulatory	Signal transduction & two-component systems	divK; two-component system, cell cycle response regulator DivK	0.783677	0.497197	0.156902	Other	L1	cluster	Other	L1		unassigned	TRUE	0.9	epsM; acetyltransferase EpsM [EC:2.3.1.-]	specific	epsM; acetyltransferase EpsM [EC:2.3.1.-]	specific
IMGVR_UViG_3300080028_000010|3300080028|Ga0669116_0000724_46	IMGVR_UViG_3300080028_000010|3300080028|Ga0669116_0000724	soil		regulatory	groES, HSPE1; chaperonin GroES	high	TRUE	TRUE	groES, HSPE1; chaperonin GroES	annotate	FALSE		both	circular_virus_954425|fragment_1_44	39.0116	41.397	2.38544	0.942377	0.419324	0.518383	0.47733	1.6621	59	regulatory	Regulatory chaperones & coregulators	groES, HSPE1; chaperonin GroES	0.887136	0.817045	0.626271		unassigned	none		unassigned		unassigned	TRUE	0.9	Regulatory chaperones & coregulators	L1	groES, HSPE1; chaperonin GroES	specific
IMGVR_UViG_3300080028_000011|3300080028|Ga0669116_0000745_10	IMGVR_UViG_3300080028_000011|3300080028|Ga0669116_0000745	soil		metabolic	evaC; methylation protein EvaC	medium	TRUE	TRUE	evaC; methylation protein EvaC	annotate	FALSE		both	circular_virus_882213|fragment_4_10	103.79	120.712	16.9224	0.859812	0.593093	0.485607	0.445289	0.832298	27	metabolic	Secondary metabolite metabolism	mtmC; D-mycarose 3-C-methyltransferase	0.887136	0.765347	0.358566	Secondary metabolite metabolism	L1	cluster	Secondary metabolite metabolism	L1		unassigned	TRUE	0.9	evaC; methylation protein EvaC	specific	evaC; methylation protein EvaC	specific
IMGVR_UViG_3300080028_000011|3300080028|Ga0669116_0000745_13	IMGVR_UViG_3300080028_000011|3300080028|Ga0669116_0000745	soil		unclassified	rfbB, rmlB, rffG; dTDP-glucose 4,6-dehydratase [EC:4.2.1.46]	medium	FALSE	TRUE	rfbB, rmlB, rffG; dTDP-glucose 4,6-dehydratase [EC:4.2.1.46]	annotate	FALSE		de_novo	DTR_891506|fragment_7_13	54.0389	91.8828	37.8439	0.588129	1	1	0.990209	0.994309	14	metabolic	Carbohydrate metabolism	gmd, GMDS; GDPmannose 4,6-dehydratase [EC:4.2.1.47]	0.998426	0.997344	0.998152	gmd, GMDS; GDPmannose 4,6-dehydratase [EC:4.2.1.47]	specific	embedding	Carbohydrate metabolism	L1	gmd, GMDS; GDPmannose 4,6-dehydratase [EC:4.2.1.47]	specific	TRUE	0.9	gmd, GMDS; GDPmannose 4,6-dehydratase [EC:4.2.1.47]	specific	gmd, GMDS; GDPmannose 4,6-dehydratase [EC:4.2.1.47]	specific
IMGVR_UViG_3300080028_000011|3300080028|Ga0669116_0000745_15	IMGVR_UViG_3300080028_000011|3300080028|Ga0669116_0000745	soil		metabolic	Patatin-like phospholipase	medium	TRUE	TRUE	Patatin-like phospholipase	annotate	FALSE		both	circular_virus_660507|fragment_6_15	23.6505	24.4689	0.818447	0.966552	0.812798	0.803157	0.753907	1.92495	4	metabolic	Lipid & fatty acid metabolism	Patatin-like phospholipase	0.95302	0.87395	0.83542	Patatin-like phospholipase	specific	cluster	Patatin-like phospholipase	specific	Patatin-like phospholipase	specific	TRUE	0.9	Patatin-like phospholipase	specific	Patatin-like phospholipase	specific
IMGVR_UViG_3300080028_000011|3300080028|Ga0669116_0000745_17	IMGVR_UViG_3300080028_000011|3300080028|Ga0669116_0000745	soil		regulatory	'Cold-shock' DNA-binding domain	high	TRUE	TRUE	'Cold-shock' DNA-binding domain	annotate	FALSE		both	IMGVR_UViG_3300025277_000017|3300025277|Ga0208180_1000166|fragment_5_17	23.4566	24.8176	1.36104	0.945158	1	0.737076	0.630068	1.92523	16	physiological	Stress response & homeostasis	cspA; cold shock protein	0.926966	0.94109	0.864903	cspA; cold shock protein	specific	embedding		unassigned	cspA; cold shock protein	specific	TRUE	0.9	cspA; cold shock protein	specific	cspA; cold shock protein	specific
IMGVR_UViG_3300080028_000011|3300080028|Ga0669116_0000745_6	IMGVR_UViG_3300080028_000011|3300080028|Ga0669116_0000745	soil		metabolic	rbcL, cbbL; ribulose-bisphosphate carboxylase large chain [EC:4.1.1.39]	medium	TRUE	TRUE	rbcL, cbbL; ribulose-bisphosphate carboxylase large chain [EC:4.1.1.39]	annotate	FALSE		both	IMGVR_UViG_3300008267_000004|3300008267|Ga0114364_1000005|fragment_3_41	48.3065	53.3736	5.06707	0.905064	0.763206	0.587965	0.515509	1.22551	5	metabolic	Other	Ribulose bisphosphate carboxylase large chain, catalytic domain	0.88777	0.664894	0.457179	Other	L1	cluster	Other	L1		unassigned	TRUE	0.9	Ribulose bisphosphate carboxylase large chain, catalytic domain	specific	Ribulose bisphosphate carboxylase large chain, catalytic domain	specific
IMGVR_UViG_3300080028_000011|3300080028|Ga0669116_0000745_66	IMGVR_UViG_3300080028_000011|3300080028|Ga0669116_0000745	soil		metabolic	phoH2; PhoH-like ATPase	high	TRUE	TRUE	phoH2; PhoH-like ATPase	annotate	FALSE		both	circular_virus_464805|fragment_2_33	122.964	125.311	2.3465	0.981275	0.504018	0.419085	0.383738	1.29901	38	regulatory	Transcriptional regulation	CsrA-like regulator	0.827448	0.765347	0.425641	Phosphorus metabolism	L1	cluster	Phosphorus metabolism	L1		unassigned	TRUE	0.9	phoH2; PhoH-like ATPase	specific	phoH2; PhoH-like ATPase	specific
IMGVR_UViG_3300080028_000011|3300080028|Ga0669116_0000745_81	IMGVR_UViG_3300080028_000011|3300080028|Ga0669116_0000745	soil		metabolic	yihX; glucose-1-phosphatase [EC:3.1.3.10]	medium	TRUE	FALSE	yihX; glucose-1-phosphatase [EC:3.1.3.10]	annotate	FALSE		annotate	circular_virus_930306|fragment_2_5	113.126	122.776	9.65036	0.921399	0.476712	0.312891	0.262084	1.56693	1614	regulatory	Transcriptional regulation	transcription factor	0.585185	0.422285	0.0506555		unassigned	none		unassigned		unassigned	TRUE	0.9		unassigned	regulatory	category
IMGVR_UViG_3300080028_000012|3300080028|Ga0669116_0000767_225	IMGVR_UViG_3300080028_000012|3300080028|Ga0669116_0000767	soil		unclassified		low	FALSE	TRUE		unassigned	TRUE	d__Bacteria;p__Bacteroidota;c__Bacteroidia;o__Bacteroidales;f__Bacteroidaceae	de_novo	AF170722.1|fragment_3_95	105.021	105.965	0.944595	0.991086	0.348918	0.252001	0.214418	3.52812	293	regulatory	Transcriptional regulation	Poxvirus intermediate transcription factor	0.585185	0.374147	0.0540811		unassigned	none		unassigned		unassigned	TRUE	0.9		unassigned	regulatory	category
IMGVR_UViG_3300080028_000012|3300080028|Ga0669116_0000767_233	IMGVR_UViG_3300080028_000012|3300080028|Ga0669116_0000767	soil		physiological	spoIVFB; stage IV sporulation protein FB [EC:3.4.24.-]	low	FALSE	TRUE	spoIVFB; stage IV sporulation protein FB [EC:3.4.24.-]	annotate	FALSE	d__Bacteria;p__Bacteroidota;c__Bacteroidia;o__Bacteroidales;f__Bacteroidaceae	de_novo	IMGVR_UViG_3300031949_000004|3300031949|Ga0214473_10000029|fragment_9_5	67.1143	69.8968	2.78245	0.960192	0.510997	0.43536	0.381144	0.929615	9	physiological	Sporulation & developmental	spoIVFB; stage IV sporulation protein FB [EC:3.4.24.-]	0.827448	0.656818	0.396465	Sporulation & developmental	L1	cluster	Sporulation & developmental	L1		unassigned	TRUE	0.9	spoIVFB; stage IV sporulation protein FB [EC:3.4.24.-]	specific	spoIVFB; stage IV sporulation protein FB [EC:3.4.24.-]	specific
IMGVR_UViG_3300080028_000013|3300080028|Ga0669116_0000818_93	IMGVR_UViG_3300080028_000013|3300080028|Ga0669116_0000818	soil		metabolic	Polypeptide deformylase	high	TRUE	TRUE	Polypeptide deformylase	annotate	FALSE		both	IMGVR_UViG_3300025631_000003|3300025631|Ga0209204_1000032|fragment_6_102	12.2076	19.1311	6.92356	0.6381	1	1	0.925708	0.927335	122	metabolic	Other	Polypeptide deformylase	0.985075	0.996008	0.982659	Polypeptide deformylase	specific	embedding	Other	L1	Polypeptide deformylase	specific	TRUE	0.9	Polypeptide deformylase	specific	Polypeptide deformylase	specific
IMGVR_UViG_3300080028_000014|3300080028|Ga0669116_0000845_135	IMGVR_UViG_3300080028_000014|3300080028|Ga0669116_0000845	soil		metabolic	ridA, tdcF, RIDA; 2-iminobutanoate/2-iminopropanoate deaminase [EC:3.5.99.10]	high	TRUE	FALSE	ridA, tdcF, RIDA; 2-iminobutanoate/2-iminopropanoate deaminase [EC:3.5.99.10]	annotate	FALSE		annotate	fragment_29789_40	100.851	107.103	6.25284	0.941619	0.403957	0.262779	0.228741	0.604123	60	metabolic	Amino acid metabolism	ridA, tdcF, RIDA; 2-iminobutanoate/2-iminopropanoate deaminase [EC:3.5.99.10]	0.752588	0.550459	0.156902	ridA, tdcF, RIDA; 2-iminobutanoate/2-iminopropanoate deaminase [EC:3.5.99.10]	specific	cluster	ridA, tdcF, RIDA; 2-iminobutanoate/2-iminopropanoate deaminase [EC:3.5.99.10]	specific		unassigned	TRUE	0.9	ridA, tdcF, RIDA; 2-iminobutanoate/2-iminopropanoate deaminase [EC:3.5.99.10]	specific	ridA, tdcF, RIDA; 2-iminobutanoate/2-iminopropanoate deaminase [EC:3.5.99.10]	specific
IMGVR_UViG_3300080028_000014|3300080028|Ga0669116_0000845_57	IMGVR_UViG_3300080028_000014|3300080028|Ga0669116_0000845	soil		unclassified	wcaG; UDP-N-acetyl-alpha-D-glucosaminuronate decarboxylase [EC:4.1.1.128]	high	FALSE	TRUE	wcaG; UDP-N-acetyl-alpha-D-glucosaminuronate decarboxylase [EC:4.1.1.128]	annotate	FALSE		de_novo	circular_virus_655314|fragment_3_36	70.8747	84.3593	13.4846	0.840153	0.596308	0.517577	0.445889	1.23369	267	metabolic	Phosphorus metabolism	apdA; AMP-dependent phosphite dehydrogenase [EC:1.20.1.2]	0.864407	0.664894	0.277219		unassigned	none		unassigned		unassigned	TRUE	0.9	metabolic	category	Phosphorus metabolism	L1
IMGVR_UViG_3300080028_000014|3300080028|Ga0669116_0000845_61	IMGVR_UViG_3300080028_000014|3300080028|Ga0669116_0000845	soil		metabolic	gmd, GMDS; GDPmannose 4,6-dehydratase [EC:4.2.1.47]	high	TRUE	TRUE	gmd, GMDS; GDPmannose 4,6-dehydratase [EC:4.2.1.47]	annotate	FALSE		both	IMGVR_UViG_3300028920_000054|3300028920|Ga0272441_10000489|fragment_6_15	15.0569	24.3867	9.32984	0.617422	1	1	0.98895	0.886475	10	metabolic	Carbohydrate metabolism	gmd, GMDS; GDPmannose 4,6-dehydratase [EC:4.2.1.47]	1	1	0.998152	gmd, GMDS; GDPmannose 4,6-dehydratase [EC:4.2.1.47]	specific	cluster	gmd, GMDS; GDPmannose 4,6-dehydratase [EC:4.2.1.47]	specific	gmd, GMDS; GDPmannose 4,6-dehydratase [EC:4.2.1.47]	specific	TRUE	0.9	gmd, GMDS; GDPmannose 4,6-dehydratase [EC:4.2.1.47]	specific	gmd, GMDS; GDPmannose 4,6-dehydratase [EC:4.2.1.47]	specific
IMGVR_UViG_3300080028_000014|3300080028|Ga0669116_0000845_80	IMGVR_UViG_3300080028_000014|3300080028|Ga0669116_0000845	soil		metabolic	gpmB; 2,3-bisphosphoglycerate-dependent phosphoglycerate mutase [EC:5.4.2.11]; PGAM, gpmA; 2,3-bisphosphoglycerate-dependent phosphoglycerate mutase [EC:5.4.2.11]	high	TRUE	TRUE	gpmB; 2,3-bisphosphoglycerate-dependent phosphoglycerate mutase [EC:5.4.2.11]; PGAM, gpmA; 2,3-bisphosphoglycerate-dependent phosphoglycerate mutase [EC:5.4.2.11]	annotate	FALSE		both	IMGVR_UViG_3300024187_000007|3300024187|Ga0247672_1000003|fragment_4_17	22.7068	24.6723	1.96547	0.920337	0.72952	0.655545	0.565165	0.743165	165	metabolic	Carbohydrate metabolism	gpmB; 2,3-bisphosphoglycerate-dependent phosphoglycerate mutase [EC:5.4.2.11]; PGAM, gpmA; 2,3-bisphosphoglycerate-dependent phosphoglycerate mutase [EC:5.4.2.11]	0.961932	0.94109	0.864903	gpmB; 2,3-bisphosphoglycerate-dependent phosphoglycerate mutase [EC:5.4.2.11]; PGAM, gpmA; 2,3-bisphosphoglycerate-dependent phosphoglycerate mutase [EC:5.4.2.11]	specific	embedding		unassigned	gpmB; 2,3-bisphosphoglycerate-dependent phosphoglycerate mutase [EC:5.4.2.11]; PGAM, gpmA; 2,3-bisphosphoglycerate-dependent phosphoglycerate mutase [EC:5.4.2.11]	specific	TRUE	0.9	gpmB; 2,3-bisphosphoglycerate-dependent phosphoglycerate mutase [EC:5.4.2.11]; PGAM, gpmA; 2,3-bisphosphoglycerate-dependent phosphoglycerate mutase [EC:5.4.2.11]	specific	gpmB; 2,3-bisphosphoglycerate-dependent phosphoglycerate mutase [EC:5.4.2.11]; PGAM, gpmA; 2,3-bisphosphoglycerate-dependent phosphoglycerate mutase [EC:5.4.2.11]	specific
IMGVR_UViG_3300080028_000015|3300080028|Ga0669116_0000905_105	IMGVR_UViG_3300080028_000015|3300080028|Ga0669116_0000905	soil		metabolic	Iron/manganese superoxide dismutases, C-terminal domain	high	TRUE	TRUE	Iron/manganese superoxide dismutases, C-terminal domain	annotate	FALSE		both	IMGVR_UViG_3300029922_000001|3300029922|Ga0311363_10000008|fragment_9_15	26.6085	28.9656	2.35715	0.918623	0.726688	0.538731	0.466421	2.7385	15	metabolic	Carbohydrate metabolism	UDP-galactopyranose mutase	0.837419	0.560538	0.191663	Other inorganic element cycling	L1	cluster	Other inorganic element cycling	L1		unassigned	TRUE	0.9	Iron/manganese superoxide dismutases, C-terminal domain	specific	Iron/manganese superoxide dismutases, C-terminal domain	specific
IMGVR_UViG_3300080028_000015|3300080028|Ga0669116_0000905_64	IMGVR_UViG_3300080028_000015|3300080028|Ga0669116_0000905	soil		unclassified	rfbC, rmlC; dTDP-4-dehydrorhamnose 3,5-epimerase [EC:5.1.3.13]	high	FALSE	TRUE	rfbC, rmlC; dTDP-4-dehydrorhamnose 3,5-epimerase [EC:5.1.3.13]	annotate	FALSE		de_novo	circular_virus_1026462|fragment_4_31	21.9199	31.16	9.24006	0.703464	1	0.903899	0.798442	1.01338	7	metabolic	Carbohydrate metabolism	rfbC, rmlC; dTDP-4-dehydrorhamnose 3,5-epimerase [EC:5.1.3.13]	0.994056	0.990099	0.958005	rfbC, rmlC; dTDP-4-dehydrorhamnose 3,5-epimerase [EC:5.1.3.13]	specific	embedding	Carbohydrate metabolism	L1	rfbC, rmlC; dTDP-4-dehydrorhamnose 3,5-epimerase [EC:5.1.3.13]	specific	TRUE	0.9	rfbC, rmlC; dTDP-4-dehydrorhamnose 3,5-epimerase [EC:5.1.3.13]	specific	rfbC, rmlC; dTDP-4-dehydrorhamnose 3,5-epimerase [EC:5.1.3.13]	specific
IMGVR_UViG_3300080028_000015|3300080028|Ga0669116_0000905_65	IMGVR_UViG_3300080028_000015|3300080028|Ga0669116_0000905	soil		unclassified	gmd, GMDS; GDPmannose 4,6-dehydratase [EC:4.2.1.47]	high	FALSE	TRUE	gmd, GMDS; GDPmannose 4,6-dehydratase [EC:4.2.1.47]	annotate	FALSE		de_novo	circular_virus_726309|fragment_4_49	29.1682	39.7371	10.5689	0.73403	1	0.984287	0.965078	1.22599	34	metabolic	Carbohydrate metabolism	gmd, GMDS; GDPmannose 4,6-dehydratase [EC:4.2.1.47]	0.994056	0.996008	0.982659	gmd, GMDS; GDPmannose 4,6-dehydratase [EC:4.2.1.47]	specific	embedding	Carbohydrate metabolism	L1	gmd, GMDS; GDPmannose 4,6-dehydratase [EC:4.2.1.47]	specific	TRUE	0.9	gmd, GMDS; GDPmannose 4,6-dehydratase [EC:4.2.1.47]	specific	gmd, GMDS; GDPmannose 4,6-dehydratase [EC:4.2.1.47]	specific
IMGVR_UViG_3300080028_000015|3300080028|Ga0669116_0000905_66	IMGVR_UViG_3300080028_000015|3300080028|Ga0669116_0000905	soil		unclassified	rfbF; glucose-1-phosphate cytidylyltransferase [EC:2.7.7.33]	high	FALSE	TRUE	rfbF; glucose-1-phosphate cytidylyltransferase [EC:2.7.7.33]	annotate	FALSE		de_novo	Station189_MES_ALL_assembly_NODE_162_length_99463_cov_6.267141|fragment_1_10	143.851	159.865	16.0141	0.899827	0.81072	0.568675	0.487909	1.09038	2	metabolic	Other	Nucleotidyl transferase	0.88777	0.637523	0.457179	Other	L1	cluster	Other	L1		unassigned	TRUE	0.9	rfbF; glucose-1-phosphate cytidylyltransferase [EC:2.7.7.33]	specific	rfbF; glucose-1-phosphate cytidylyltransferase [EC:2.7.7.33]	specific
IMGVR_UViG_3300080028_000015|3300080028|Ga0669116_0000905_67	IMGVR_UViG_3300080028_000015|3300080028|Ga0669116_0000905	soil		unclassified	novU; C-methyltransferase [EC:2.1.1.-]	high	FALSE	TRUE	novU; C-methyltransferase [EC:2.1.1.-]	annotate	FALSE		de_novo	circular_virus_1114489|fragment_2_3	59.4808	61.2796	1.79883	0.970646	0.751246	0.681885	0.590424	1.99784	166	metabolic	Secondary metabolite metabolism	mtmC; D-mycarose 3-C-methyltransferase	0.912939	0.87395	0.83542	mtmC; D-mycarose 3-C-methyltransferase	specific	embedding	Secondary metabolite metabolism	L1	mtmC; D-mycarose 3-C-methyltransferase	specific	TRUE	0.9	evaC; methylation protein EvaC	specific	evaC; methylation protein EvaC	specific
IMGVR_UViG_3300080028_000015|3300080028|Ga0669116_0000905_99	IMGVR_UViG_3300080028_000015|3300080028|Ga0669116_0000905	soil		unclassified		high	FALSE	TRUE	Regulatory chaperones & coregulators	L1	TRUE		de_novo	circular_virus_289546|fragment_2_24	49.3079	51.5765	2.26864	0.956014	0.765227	0.600067	0.517345	0.656841	45	regulatory	Regulatory chaperones & coregulators	groES, HSPE1; chaperonin GroES	0.912939	0.893443	0.722222	Regulatory chaperones & coregulators	L1	cluster	Regulatory chaperones & coregulators	L1	Regulatory chaperones & coregulators	L1	TRUE	0.9	groES, HSPE1; chaperonin GroES	specific	groES, HSPE1; chaperonin GroES	specific
IMGVR_UViG_3300080028_000016|3300080028|Ga0669116_0000986_2	IMGVR_UViG_3300080028_000016|3300080028|Ga0669116_0000986	soil		unclassified		high	FALSE	TRUE	Other	L1	TRUE	d__Archaea;p__Thermoplasmatota;c__Poseidoniia;o__MGIII;f__CG-Epi1	de_novo	IMGVR_UViG_3300010358_000002|3300010358|Ga0126370_10000004|fragment_2_2	57.231	58.1595	0.928574	0.984034	0.576616	0.531698	0.487809	0.44228	22	regulatory	Other	rfaH; transcriptional antiterminator RfaH	0.851827	0.964052	0.709236	Other	L1	embedding		unassigned	Other	L1	TRUE	0.9	rfaH; transcriptional antiterminator RfaH	specific	rfaH; transcriptional antiterminator RfaH	specific
IMGVR_UViG_3300080028_000016|3300080028|Ga0669116_0000986_46	IMGVR_UViG_3300080028_000016|3300080028|Ga0669116_0000986	soil		metabolic	ppaX; pyrophosphatase PpaX [EC:3.6.1.1]	high	TRUE	TRUE	ppaX; pyrophosphatase PpaX [EC:3.6.1.1]	annotate	FALSE	d__Archaea;p__Thermoplasmatota;c__Poseidoniia;o__MGIII;f__CG-Epi1	both	circular_virus_586097|fragment_5_18	89.2312	102.653	13.4216	0.869253	0.854637	0.750767	0.68372	1.23596	11	regulatory	Signal transduction & two-component systems	NDUFA9; NADH dehydrogenase (ubiquinone) 1 alpha subcomplex subunit 9; Response to osmotic stress	0.912939	0.817045	0.631447	Cofactor & vitamin metabolism	L1	cluster	Cofactor & vitamin metabolism	L1	regulatory	category	TRUE	0.9	yigB; FMN hydrolase / 5-amino-6-(5-phospho-D-ribitylamino)uracil phosphatase [EC:3.1.3.102 3.1.3.104]	specific	yigB; FMN hydrolase / 5-amino-6-(5-phospho-D-ribitylamino)uracil phosphatase [EC:3.1.3.102 3.1.3.104]	specific
IMGVR_UViG_3300080028_000018|3300080028|Ga0669116_0001010_139	IMGVR_UViG_3300080028_000018|3300080028|Ga0669116_0001010	soil		regulatory	groES, HSPE1; chaperonin GroES	high	TRUE	TRUE	groES, HSPE1; chaperonin GroES	annotate	FALSE	d__Bacteria;p__Verrucomicrobiota;c__Kiritimatiellia;o__RFP12;f__UBA1067	both	IMGVR_UViG_3300006028_000003|3300006028|Ga0070717_10000083|fragment_1_118	9.95077	14.1319	4.18112	0.704136	0.898161	0.885455	0.807893	0.536849	115	regulatory	Regulatory chaperones & coregulators	groES, HSPE1; chaperonin GroES	0.961932	0.972452	0.894118	groES, HSPE1; chaperonin GroES	specific	embedding	Regulatory chaperones & coregulators	L1	groES, HSPE1; chaperonin GroES	specific	TRUE	0.9	groES, HSPE1; chaperonin GroES	specific	groES, HSPE1; chaperonin GroES	specific
IMGVR_UViG_3300080028_000018|3300080028|Ga0669116_0001010_25	IMGVR_UViG_3300080028_000018|3300080028|Ga0669116_0001010	soil		regulatory	Global regulator protein family	high	TRUE	TRUE	Global regulator protein family	annotate	FALSE	d__Bacteria;p__Verrucomicrobiota;c__Kiritimatiellia;o__RFP12;f__UBA1067	both	IMGVR_UViG_3300028536_000017|3300028536|Ga0137415_10000114|fragment_1_56	8.86421	11.4592	2.595	0.773544	0.549642	0.547888	0.503422	0.826292	124	regulatory	Transcriptional regulation	CsrA-like regulator	0.930719	0.87395	0.512346	Transcriptional regulation	L1	cluster	Transcriptional regulation	L1	Transcriptional regulation	L1	TRUE	0.9	Global regulator protein family	specific	Global regulator protein family	specific
IMGVR_UViG_3300080028_000018|3300080028|Ga0669116_0001010_59	IMGVR_UViG_3300080028_000018|3300080028|Ga0669116_0001010	soil		unclassified		high	FALSE	TRUE	regulatory	category	TRUE	d__Bacteria;p__Verrucomicrobiota;c__Kiritimatiellia;o__RFP12;f__UBA1067	de_novo	UGV-GENOME-0341573|fragment_4_29	109.671	140.017	30.3453	0.783273	0.797756	0.670609	0.618161	1.08727	30	regulatory	Transcriptional regulation	transcriptional regulator	0.912939	0.817045	0.468	regulatory	category	embedding		unassigned	regulatory	category	TRUE	0.9	Transcriptional regulation	L1	Transcriptional regulation	L1
IMGVR_UViG_3300080028_000018|3300080028|Ga0669116_0001010_6	IMGVR_UViG_3300080028_000018|3300080028|Ga0669116_0001010	soil		regulatory	SMARCAL1, HARP; SWI/SNF-related matrix-associated actin-dependent regulator of chromatin subfamily A-like protein 1 [EC:5.6.2.-]	high	TRUE	FALSE	SMARCAL1, HARP; SWI/SNF-related matrix-associated actin-dependent regulator of chromatin subfamily A-like protein 1 [EC:5.6.2.-]	annotate	FALSE	d__Bacteria;p__Verrucomicrobiota;c__Kiritimatiellia;o__RFP12;f__UBA1067	annotate	fragment_26738_37	110.88	126.006	15.1254	0.879962	0.420678	0.261186	0.217659	0.579908	624	regulatory	Transcriptional regulation	SMARCAL1, HARP; SWI/SNF-related matrix-associated actin-dependent regulator of chromatin subfamily A-like protein 1 [EC:5.6.2.-]	0.617391	0.604869	0.0506555	Transcriptional regulation	L1	cluster	Transcriptional regulation	L1		unassigned	TRUE	0.9	SMARCAL1, HARP; SWI/SNF-related matrix-associated actin-dependent regulator of chromatin subfamily A-like protein 1 [EC:5.6.2.-]	specific	SMARCAL1, HARP; SWI/SNF-related matrix-associated actin-dependent regulator of chromatin subfamily A-like protein 1 [EC:5.6.2.-]	specific
IMGVR_UViG_3300080028_000019|3300080028|Ga0669116_0001109_102	IMGVR_UViG_3300080028_000019|3300080028|Ga0669116_0001109	soil		metabolic	Inorganic pyrophosphatase	medium	TRUE	FALSE	Inorganic pyrophosphatase	annotate	FALSE		annotate	fragment_26800_27	26.144	44.2495	18.1056	0.59083	0.439104	0.254452	0.2062	0.270297	13204	regulatory	Transcriptional regulation	Transcriptional repressor NrdR-like, N-terminal domain	0.585185	0.588529	0.0310811	Phosphorus metabolism	L1	cluster	Phosphorus metabolism	L1		unassigned	TRUE	0.9	Inorganic pyrophosphatase	specific	Inorganic pyrophosphatase	specific
IMGVR_UViG_3300080028_000019|3300080028|Ga0669116_0001109_110	IMGVR_UViG_3300080028_000019|3300080028|Ga0669116_0001109	soil		metabolic	POA1; ADP-ribose 1''-phosphate phosphatase [EC:3.1.3.84]	high	TRUE	FALSE	POA1; ADP-ribose 1''-phosphate phosphatase [EC:3.1.3.84]	annotate	FALSE		annotate	UGV-GENOME-0362297|fragment_2_15	93.8478	94.4865	0.638657	0.993241	0.219198	0.100513	0.0853718	0.775075	771	physiological	Defense & anti-defense systems	Thoeris anti-defense 2-like domain	0.585185	0.428044	0.0288936	Carbohydrate metabolism	L1	cluster	Carbohydrate metabolism	L1		unassigned	TRUE	0.9	POA1; ADP-ribose 1''-phosphate phosphatase [EC:3.1.3.84]	specific	POA1; ADP-ribose 1''-phosphate phosphatase [EC:3.1.3.84]	specific
IMGVR_UViG_3300080028_000019|3300080028|Ga0669116_0001109_97	IMGVR_UViG_3300080028_000019|3300080028|Ga0669116_0001109	soil		regulatory	ampG; MFS transporter, PAT family, beta-lactamase induction signal transducer AmpG	medium	TRUE	FALSE	ampG; MFS transporter, PAT family, beta-lactamase induction signal transducer AmpG	annotate	FALSE		annotate	MG727702.1|fragment_3_29	164.021	173.566	9.54514	0.945006	0.613676	0.444027	0.38685	1.06079	43	metabolic	Amino acid metabolism	phnP; phosphoribosyl 1,2-cyclic phosphate phosphodiesterase [EC:3.1.4.55]	0.752588	0.664894	0.425641	mef; MFS transporter, DHA3 family, macrolide efflux protein	specific	cluster	mef; MFS transporter, DHA3 family, macrolide efflux protein	specific		unassigned	TRUE	0.9	mef; MFS transporter, DHA3 family, macrolide efflux protein	specific	mef; MFS transporter, DHA3 family, macrolide efflux protein	specific
IMGVR_UViG_3300080028_000020|3300080028|Ga0669116_0001159_55	IMGVR_UViG_3300080028_000020|3300080028|Ga0669116_0001159	soil		metabolic	elmMII; 8-demethyl-8-(2-methoxy-alpha-L-rhamnosyl)tetracenomycin-C 3'-O-methyltransferase [EC:2.1.1.306]	high	TRUE	TRUE	elmMII; 8-demethyl-8-(2-methoxy-alpha-L-rhamnosyl)tetracenomycin-C 3'-O-methyltransferase [EC:2.1.1.306]	annotate	FALSE	d__Bacteria;p__Actinomycetota;c__Actinomycetes;o__Mycobacteriales;f__Mycobacteriaceae;g__Mycobacterium	both	IMGVR_UViG_3300009986_000001|3300009986|Ga0105033_100001|fragment_1_34	49.602	56.7811	7.17912	0.873565	0.708335	0.552441	0.475841	0.888153	86	metabolic	Secondary metabolite metabolism	elmMI; 8-demethyl-8-alpha-L-rhamnosyltetracenomycin-C 2'-O-methyltransferase [EC:2.1.1.305]	0.887136	0.759542	0.396465		unassigned	none		unassigned		unassigned	TRUE	0.9	Secondary metabolite metabolism	L1	Secondary metabolite metabolism	L1
IMGVR_UViG_3300080028_000021|3300080028|Ga0669116_0001169_10	IMGVR_UViG_3300080028_000021|3300080028|Ga0669116_0001169	soil		regulatory	cbpA; curved DNA-binding protein	low	FALSE	TRUE	cbpA; curved DNA-binding protein	annotate	FALSE		de_novo	IMGVR_UViG_GVMAG-M-3300009181-12_000001|3300009181|Ga0114969_10000503|fragment_3_10	35.6127	44.5018	8.88906	0.800254	0.827187	0.712624	0.643878	0.874849	11	regulatory	Transcriptional regulation	cbpA; curved DNA-binding protein	0.95302	0.817045	0.626271	Transcriptional regulation	L1	cluster	Transcriptional regulation	L1	regulatory	category	TRUE	0.9	cbpA; curved DNA-binding protein	specific	cbpA; curved DNA-binding protein	specific
IMGVR_UViG_3300080028_000021|3300080028|Ga0669116_0001169_15	IMGVR_UViG_3300080028_000021|3300080028|Ga0669116_0001169	soil		metabolic	phoH, phoL; phosphate starvation-inducible protein PhoH and related proteins	medium	TRUE	TRUE	phoH, phoL; phosphate starvation-inducible protein PhoH and related proteins	annotate	FALSE		both	IMGVR_UViG_3300021425_000014|3300021425|Ga0213866_10000052|fragment_5_15	75.1407	128.761	53.6206	0.583566	1	1	0.984369	1.26397	10	metabolic	Phosphorus metabolism	phoH, phoL; phosphate starvation-inducible protein PhoH and related proteins	0.998426	0.997344	0.994975	phoH, phoL; phosphate starvation-inducible protein PhoH and related proteins	specific	embedding	Phosphorus metabolism	L1	phoH, phoL; phosphate starvation-inducible protein PhoH and related proteins	specific	TRUE	0.9	phoH, phoL; phosphate starvation-inducible protein PhoH and related proteins	specific	phoH, phoL; phosphate starvation-inducible protein PhoH and related proteins	specific
IMGVR_UViG_3300080028_000021|3300080028|Ga0669116_0001169_161	IMGVR_UViG_3300080028_000021|3300080028|Ga0669116_0001169	soil		regulatory	sigma factor for late transcription	medium	TRUE	TRUE	sigma factor for late transcription	annotate	FALSE		both	IMGVR_UViG_3300025016_000005|3300025016|Ga0210014_1000024|fragment_4_66	92.9495	93.2452	0.295731	0.996828	0.7713	0.749444	0.668334	2.44882	5	regulatory	Transcriptional regulation	late sigma transcription factor	0.912939	0.87395	0.83542	late sigma transcription factor	specific	embedding	Transcriptional regulation	L1	late sigma transcription factor	specific	TRUE	0.9	sigma factor for late transcription	specific	sigma factor for late transcription	specific
IMGVR_UViG_3300080028_000021|3300080028|Ga0669116_0001169_21	IMGVR_UViG_3300080028_000021|3300080028|Ga0669116_0001169	soil		metabolic	Polypeptide deformylase	medium	TRUE	TRUE	Polypeptide deformylase	annotate	FALSE		both	IMGVR_UViG_3300025326_000013|3300025326|Ga0209342_10000012|fragment_4_167	5.7171	10.3407	4.62358	0.552875	1	1	0.972523	0.662873	211	metabolic	Other	Polypeptide deformylase	0.985075	0.997344	0.989754	Polypeptide deformylase	specific	embedding	Other	L1	Polypeptide deformylase	specific	TRUE	0.9	Polypeptide deformylase	specific	Polypeptide deformylase	specific
IMGVR_UViG_3300080028_000021|3300080028|Ga0669116_0001169_73	IMGVR_UViG_3300080028_000021|3300080028|Ga0669116_0001169	soil		physiological	spoVR; stage V sporulation protein R	medium	TRUE	FALSE	spoVR; stage V sporulation protein R	annotate	FALSE		annotate	fragment_26800_27	50.3068	71.5731	21.2663	0.702873	0.481083	0.31128	0.258851	0.520112	13204	regulatory	Transcriptional regulation	Transcriptional repressor NrdR-like, N-terminal domain	0.617391	0.637523	0.0506555	spoVR; stage V sporulation protein R	specific	cluster	spoVR; stage V sporulation protein R	specific		unassigned	TRUE	0.9	spoVR; stage V sporulation protein R	specific	spoVR; stage V sporulation protein R	specific
IMGVR_UViG_3300080028_000021|3300080028|Ga0669116_0001169_78	IMGVR_UViG_3300080028_000021|3300080028|Ga0669116_0001169	soil		metabolic	prkA; serine protein kinase	medium	TRUE	FALSE	prkA; serine protein kinase	annotate	FALSE		annotate	UGV-GENOME-0249308|fragment_3_20	150.195	162.346	12.1507	0.925155	0.487986	0.350398	0.303728	0.879425	34	regulatory	Transcriptional regulation	Helix-turn-helix	0.752588	0.550459	0.191663	prkA; serine protein kinase	specific	cluster	prkA; serine protein kinase	specific		unassigned	TRUE	0.9	prkA; serine protein kinase	specific	prkA; serine protein kinase	specific
IMGVR_UViG_3300080028_000021|3300080028|Ga0669116_0001169_89	IMGVR_UViG_3300080028_000021|3300080028|Ga0669116_0001169	soil		metabolic	NADPH-dependent FMN reductase	high	TRUE	FALSE	NADPH-dependent FMN reductase	annotate	FALSE		annotate	UGV-GENOME-0311637|fragment_4_9	163.159	180.224	17.0645	0.905315	0.493699	0.325004	0.273257	2.25996	14	regulatory	Signal transduction & two-component systems	K02484; two-component system, OmpR family, sensor kinase [EC:2.7.13.3]; phoR; two-component system, OmpR family, phosphate regulon sensor histidine kinase PhoR [EC:2.7.13.3]	0.729927	0.306026	0.070197		unassigned	none		unassigned		unassigned	TRUE	0.9		unassigned	regulatory	category
IMGVR_UViG_3300080028_000022|3300080028|Ga0669116_0001208_104	IMGVR_UViG_3300080028_000022|3300080028|Ga0669116_0001208	soil		metabolic	gmd, GMDS; GDPmannose 4,6-dehydratase [EC:4.2.1.47]	high	TRUE	TRUE	gmd, GMDS; GDPmannose 4,6-dehydratase [EC:4.2.1.47]	annotate	FALSE	d__Bacteria;p__Actinomycetota;c__Actinomycetes;o__Streptosporangiales;f__Streptosporangiaceae	both	circular_virus_387092|fragment_1_33	29.97	38.8505	8.88049	0.771419	0.899271	0.920078	0.923602	0.602263	116	metabolic	Carbohydrate metabolism	gmd, GMDS; GDPmannose 4,6-dehydratase [EC:4.2.1.47]	0.961932	0.964052	0.88959	gmd, GMDS; GDPmannose 4,6-dehydratase [EC:4.2.1.47]	specific	cluster	gmd, GMDS; GDPmannose 4,6-dehydratase [EC:4.2.1.47]	specific	gmd, GMDS; GDPmannose 4,6-dehydratase [EC:4.2.1.47]	specific	TRUE	0.9	gmd, GMDS; GDPmannose 4,6-dehydratase [EC:4.2.1.47]	specific	gmd, GMDS; GDPmannose 4,6-dehydratase [EC:4.2.1.47]	specific
IMGVR_UViG_3300080028_000022|3300080028|Ga0669116_0001208_30	IMGVR_UViG_3300080028_000022|3300080028|Ga0669116_0001208	soil		unclassified	FtsK/SpoIIIE-like protein	high	FALSE	TRUE	FtsK/SpoIIIE-like protein	annotate	FALSE	d__Bacteria;p__Actinomycetota;c__Actinomycetes;o__Streptosporangiales;f__Streptosporangiaceae	de_novo	DTR_667246|fragment_3_10	83.6061	126.082	42.4754	0.663111	0.83955	0.694992	0.645626	0.491424	503	physiological	Defense & anti-defense systems	Anti-CRISPR type V subtype A2 family	0.845196	0.894309	0.626271	Defense & anti-defense systems	L1	embedding		unassigned	Defense & anti-defense systems	L1	TRUE	0.9	Defense & anti-defense systems	L1	Anti-CRISPR type V subtype A2 family	specific
IMGVR_UViG_3300080028_000022|3300080028|Ga0669116_0001208_62	IMGVR_UViG_3300080028_000022|3300080028|Ga0669116_0001208	soil		metabolic	sbzM; 2-oxoethane-1-sulfonamide synthase [EC:1.13.11.95]	high	TRUE	FALSE	sbzM; 2-oxoethane-1-sulfonamide synthase [EC:1.13.11.95]	annotate	FALSE	d__Bacteria;p__Actinomycetota;c__Actinomycetes;o__Streptosporangiales;f__Streptosporangiaceae	annotate	fragment_26800_27	62.2599	69.7597	7.49981	0.892491	0.379588	0.232203	0.191467	0.643693	13204	regulatory	Transcriptional regulation	Transcriptional repressor NrdR-like, N-terminal domain	0.617391	0.550459	0.0454545		unassigned	none		unassigned		unassigned	TRUE	0.9		unassigned	Transcriptional regulation	L1
IMGVR_UViG_3300080028_000022|3300080028|Ga0669116_0001208_96	IMGVR_UViG_3300080028_000022|3300080028|Ga0669116_0001208	soil		unclassified		high	FALSE	TRUE		unassigned	TRUE	d__Bacteria;p__Actinomycetota;c__Actinomycetes;o__Streptosporangiales;f__Streptosporangiaceae	de_novo	Station122_DCM_ALL_assembly_NODE_63_length_72478_cov_125.119506|fragment_2_39	39.9815	48.0984	8.11692	0.831244	0.600629	0.350472	0.33351	1.17489	17	metabolic	Carbohydrate metabolism	manA, MPI; mannose-6-phosphate isomerase [EC:5.3.1.8]	0.845196	0.557895	0.156902		unassigned	none		unassigned		unassigned	TRUE	0.9	metabolic	category	Carbohydrate metabolism	L1
IMGVR_UViG_3300080028_000023|3300080028|Ga0669116_0001256_159	IMGVR_UViG_3300080028_000023|3300080028|Ga0669116_0001256	soil		unclassified	Uncharacterized conserved protein (COG2071)	low	FALSE	TRUE	Uncharacterized conserved protein (COG2071)	annotate	FALSE		de_novo	DTR_860349|fragment_1_52	15.15	17.0142	1.86416	0.890435	0.847086	0.732591	0.644546	1.09984	2	physiological	Defense & anti-defense systems	cas5t; CRISPR-associated protein Cas5t	0.961932	0.817045	0.631447	physiological	category	embedding		unassigned	physiological	category	TRUE	0.9	Defense & anti-defense systems	L1	cas5t; CRISPR-associated protein Cas5t	specific
IMGVR_UViG_3300080028_000023|3300080028|Ga0669116_0001256_36	IMGVR_UViG_3300080028_000023|3300080028|Ga0669116_0001256	soil		regulatory	BCS1; mitochondrial chaperone BCS1	high	TRUE	TRUE	BCS1; mitochondrial chaperone BCS1	annotate	FALSE		both	IMGVR_UViG_3300005675_000020|3300005675|Ga0074424_100098|fragment_2_21	131.558	132.09	0.531982	0.995973	0.616423	0.502504	0.502076	1.84426	56	regulatory	Transcriptional regulation	DNA binding protein	0.851827	0.906977	0.631447	Transcriptional regulation	L1	embedding		unassigned	Transcriptional regulation	L1	TRUE	0.9	Transcriptional regulation	L1	DNA binding protein	specific
IMGVR_UViG_3300080028_000023|3300080028|Ga0669116_0001256_46	IMGVR_UViG_3300080028_000023|3300080028|Ga0669116_0001256	soil		unclassified		medium	FALSE	TRUE		category	TRUE		de_novo	IMGVR_UViG_3300006638_000011|3300006638|Ga0075522_10000253|fragment_1_8	109.588	124.175	14.5872	0.882527	0.717167	0.590529	0.529791	0.980375	33	regulatory	Transcriptional regulation	dicA; HTH-type transcriptional regulator, cell division transcriptional repressor	0.912939	0.765347	0.457179	regulatory	category	embedding		unassigned	regulatory	category	TRUE	0.9	Transcriptional regulation	L1	Transcriptional regulation	L1
IMGVR_UViG_3300080028_000023|3300080028|Ga0669116_0001256_59	IMGVR_UViG_3300080028_000023|3300080028|Ga0669116_0001256	soil		metabolic	E2.7.7.3A, coaD, kdtB; pantetheine-phosphate adenylyltransferase [EC:2.7.7.3]	medium	TRUE	TRUE	E2.7.7.3A, coaD, kdtB; pantetheine-phosphate adenylyltransferase [EC:2.7.7.3]	annotate	FALSE		both	circular_virus_324076|fragment_4_14	44.3982	45.0906	0.692398	0.984644	0.359151	0.337841	0.296056	1.91926	7	regulatory	Transcriptional regulation	nadR; HTH-type transcriptional regulator, transcriptional repressor of NAD biosynthesis genes [EC:2.7.7.1 2.7.1.22]	0.827448	0.613821	0.277219	E2.7.7.3A, coaD, kdtB; pantetheine-phosphate adenylyltransferase [EC:2.7.7.3]	specific	cluster	E2.7.7.3A, coaD, kdtB; pantetheine-phosphate adenylyltransferase [EC:2.7.7.3]	specific		unassigned	TRUE	0.9	E2.7.7.3A, coaD, kdtB; pantetheine-phosphate adenylyltransferase [EC:2.7.7.3]	specific	E2.7.7.3A, coaD, kdtB; pantetheine-phosphate adenylyltransferase [EC:2.7.7.3]	specific
IMGVR_UViG_3300080028_000025|3300080028|Ga0669116_0001298_127	IMGVR_UViG_3300080028_000025|3300080028|Ga0669116_0001298	soil		unclassified	dehydrogenase	high	FALSE	TRUE	dehydrogenase	annotate	FALSE		de_novo	circular_virus_449155|fragment_2_40	99.9449	101.587	1.64197	0.983837	0.264226	0.227704	0.186833	2.36406	56	metabolic	Carbohydrate metabolism	E2.2.1.1, tktA, tktB; transketolase [EC:2.2.1.1]	0.737079	0.462282	0.10397		unassigned	none		unassigned		unassigned	TRUE	0.9		unassigned	metabolic	category
IMGVR_UViG_3300080028_000025|3300080028|Ga0669116_0001298_142	IMGVR_UViG_3300080028_000025|3300080028|Ga0669116_0001298	soil		unclassified	pol; DNA polymerase, archaea type [EC:2.7.7.7]; POLA1; DNA polymerase alpha subunit A [EC:2.7.7.7]; POLE; DNA polymerase epsilon subunit 1 [EC:2.7.7.7]; POLD1; DNA polymerase delta subunit 1 [EC:2.7.7.7]	high	FALSE	TRUE	pol; DNA polymerase, archaea type [EC:2.7.7.7]; POLA1; DNA polymerase alpha subunit A [EC:2.7.7.7]; POLE; DNA polymerase epsilon subunit 1 [EC:2.7.7.7]; POLD1; DNA polymerase delta subunit 1 [EC:2.7.7.7]	annotate	FALSE		de_novo	MK801724.1|fragment_2_72	121.037	121.252	0.214737	0.998229	0.266262	0.142852	0.127188	0.717699	442	regulatory	Transcriptional regulation	DNA binding protein	0.617391	0.497197	0.0540811		unassigned	none		unassigned		unassigned	TRUE	0.9		unassigned	regulatory	category
IMGVR_UViG_3300080028_000025|3300080028|Ga0669116_0001298_5	IMGVR_UViG_3300080028_000025|3300080028|Ga0669116_0001298	soil		metabolic	Polypeptide deformylase	high	TRUE	TRUE	Polypeptide deformylase	annotate	FALSE		both	IMGVR_UViG_3300025326_000013|3300025326|Ga0209342_10000012|fragment_4_167	9.47445	14.8315	5.35701	0.638808	1	0.971585	0.938483	1.09852	211	metabolic	Other	Polypeptide deformylase	0.985075	0.994687	0.981164	Polypeptide deformylase	specific	embedding	Other	L1	Polypeptide deformylase	specific	TRUE	0.9	Polypeptide deformylase	specific	Polypeptide deformylase	specific
IMGVR_UViG_3300080028_000029|3300080028|Ga0669116_0001465_101	IMGVR_UViG_3300080028_000029|3300080028|Ga0669116_0001465	soil		metabolic	gpmB; 2,3-bisphosphoglycerate-dependent phosphoglycerate mutase [EC:5.4.2.11]; PGAM, gpmA; 2,3-bisphosphoglycerate-dependent phosphoglycerate mutase [EC:5.4.2.11]	high	TRUE	TRUE	gpmB; 2,3-bisphosphoglycerate-dependent phosphoglycerate mutase [EC:5.4.2.11]; PGAM, gpmA; 2,3-bisphosphoglycerate-dependent phosphoglycerate mutase [EC:5.4.2.11]	annotate	FALSE		both	IMGVR_UViG_3300021170_000012|3300021170|Ga0210400_10000136|fragment_4_119	20.5347	22.2602	1.72549	0.922485	0.729959	0.540186	0.465171	0.860069	195	metabolic	Carbohydrate metabolism	gpmB; 2,3-bisphosphoglycerate-dependent phosphoglycerate mutase [EC:5.4.2.11]; PGAM, gpmA; 2,3-bisphosphoglycerate-dependent phosphoglycerate mutase [EC:5.4.2.11]	0.930719	0.817045	0.512346	Carbohydrate metabolism	L1	cluster	Carbohydrate metabolism	L1	metabolic	category	TRUE	0.9	gpmB; 2,3-bisphosphoglycerate-dependent phosphoglycerate mutase [EC:5.4.2.11]; PGAM, gpmA; 2,3-bisphosphoglycerate-dependent phosphoglycerate mutase [EC:5.4.2.11]	specific	gpmB; 2,3-bisphosphoglycerate-dependent phosphoglycerate mutase [EC:5.4.2.11]; PGAM, gpmA; 2,3-bisphosphoglycerate-dependent phosphoglycerate mutase [EC:5.4.2.11]	specific
IMGVR_UViG_3300080028_000029|3300080028|Ga0669116_0001465_14	IMGVR_UViG_3300080028_000029|3300080028|Ga0669116_0001465	soil		metabolic	K05303; O-methyltransferase [EC:2.1.1.-]	high	TRUE	TRUE	K05303; O-methyltransferase [EC:2.1.1.-]	annotate	FALSE		both	IMGVR_UViG_3300035665_000162|3300035665|Ga0334984_0000654|fragment_1_17	42.6316	48.2277	5.59608	0.883965	0.718764	0.587245	0.49948	1.35926	10	metabolic	Secondary metabolite metabolism	mycF; mycinamicin III 3''-O-methyltransferase [EC:2.1.1.237]	0.88777	0.664894	0.396465	Secondary metabolite metabolism	L1	cluster	Secondary metabolite metabolism	L1		unassigned	TRUE	0.9	K05303; O-methyltransferase [EC:2.1.1.-]	specific	K05303; O-methyltransferase [EC:2.1.1.-]	specific
IMGVR_UViG_3300080028_000029|3300080028|Ga0669116_0001465_39	IMGVR_UViG_3300080028_000029|3300080028|Ga0669116_0001465	soil		regulatory	groES, HSPE1; chaperonin GroES	high	TRUE	TRUE	groES, HSPE1; chaperonin GroES	annotate	FALSE		both	circular_virus_421634|fragment_8_22	5.48098	7.14457	1.66359	0.767153	0.852197	0.794969	0.710292	0.480148	55	regulatory	Regulatory chaperones & coregulators	groES, HSPE1; chaperonin GroES	0.985075	0.964052	0.864903	groES, HSPE1; chaperonin GroES	specific	cluster	groES, HSPE1; chaperonin GroES	specific	groES, HSPE1; chaperonin GroES	specific	TRUE	0.9	groES, HSPE1; chaperonin GroES	specific	groES, HSPE1; chaperonin GroES	specific
IMGVR_UViG_3300080028_000030|3300080028|Ga0669116_0001493_68	IMGVR_UViG_3300080028_000030|3300080028|Ga0669116_0001493	soil		unclassified	short chain dehydrogenase	high	FALSE	TRUE	short chain dehydrogenase	annotate	FALSE	d__Bacteria;p__Pseudomonadota;c__Alphaproteobacteria;o__Rhodobacterales;f__Rhodobacteraceae	de_novo	IMGVR_UViG_3300010413_000041|3300010413|Ga0136851_10000308|fragment_1_22	109.913	112.906	2.99352	0.973487	0.375069	0.27827	0.246634	1.59409	25	metabolic	Sulfur metabolism	Sulfotransferase domain	0.752588	0.550459	0.191663		unassigned	none		unassigned		unassigned	TRUE	0.9		unassigned	Sulfur metabolism	L1
IMGVR_UViG_3300080028_000030|3300080028|Ga0669116_0001493_9	IMGVR_UViG_3300080028_000030|3300080028|Ga0669116_0001493	soil		unclassified		high	FALSE	TRUE	Post-transcriptional / RNA-mediated regulation	L1	TRUE	d__Bacteria;p__Pseudomonadota;c__Alphaproteobacteria;o__Rhodobacterales;f__Rhodobacteraceae	de_novo	IMGVR_UViG_3300027805_000032|3300027805|Ga0209229_10000044|fragment_2_9	89.1272	139.381	50.2538	0.63945	0.824148	0.708867	0.637063	0.624993	77	regulatory	Post-transcriptional / RNA-mediated regulation	nusG; transcription termination/antitermination protein NusG	0.961932	0.87395	0.674312	Post-transcriptional / RNA-mediated regulation	L1	embedding		unassigned	Post-transcriptional / RNA-mediated regulation	L1	TRUE	0.9	Post-transcriptional / RNA-mediated regulation	L1	nusG; transcription termination/antitermination protein NusG	specific
IMGVR_UViG_3300080028_000031|3300080028|Ga0669116_0001507_16	IMGVR_UViG_3300080028_000031|3300080028|Ga0669116_0001507	soil		metabolic	phoH2; PhoH-like ATPase	high	TRUE	FALSE	phoH2; PhoH-like ATPase	annotate	FALSE	d__Bacteria;p__Pseudomonadota;c__Gammaproteobacteria;o__Woeseiales;f__Woeseiaceae	annotate	fragment_29482_30	131.909	143.355	11.4453	0.920161	0.576088	0.425046	0.364889	1.82711	101	regulatory	Signal transduction & two-component systems	K02477; two-component system, LytTR family, response regulator	0.653846	0.497197	0.167562	phoH2; PhoH-like ATPase	specific	cluster	phoH2; PhoH-like ATPase	specific		unassigned	TRUE	0.9	phoH2; PhoH-like ATPase	specific	phoH2; PhoH-like ATPase	specific
IMGVR_UViG_3300080028_000031|3300080028|Ga0669116_0001507_26	IMGVR_UViG_3300080028_000031|3300080028|Ga0669116_0001507	soil		unclassified		high	FALSE	TRUE		unassigned	TRUE	d__Bacteria;p__Pseudomonadota;c__Gammaproteobacteria;o__Woeseiales;f__Woeseiaceae	de_novo	IMGVR_UViG_3300009034_000050|3300009034|Ga0115863_1000623|fragment_1_15	124.954	124.977	0.0223312	0.999821	0.247508	0.151532	0.126043	1.65926	10	metabolic	Amino acid metabolism	speD, AMD1; S-adenosylmethionine decarboxylase [EC:4.1.1.50]	0.617391	0.19973	0.0288936		unassigned	none		unassigned		unassigned	TRUE	0.9		unassigned	metabolic	category
IMGVR_UViG_3300080028_000031|3300080028|Ga0669116_0001507_43	IMGVR_UViG_3300080028_000031|3300080028|Ga0669116_0001507	soil		metabolic	calS13, atmS13; dTDP-4-amino-4,6-dideoxy-D-glucose/dTDP-4-amino-2,4-dideoxy-beta-L-xylose transaminase [EC:2.6.1.33 2.6.1.-]	medium	TRUE	FALSE	calS13, atmS13; dTDP-4-amino-4,6-dideoxy-D-glucose/dTDP-4-amino-2,4-dideoxy-beta-L-xylose transaminase [EC:2.6.1.33 2.6.1.-]	annotate	FALSE	d__Bacteria;p__Pseudomonadota;c__Gammaproteobacteria;o__Woeseiales;f__Woeseiaceae	annotate	CACVEL010000001.1|fragment_7_29	126.696	179.341	52.645	0.706453	0.94851	0.792043	0.688511	0.621601	71	metabolic	Secondary metabolite metabolism	calS13, atmS13; dTDP-4-amino-4,6-dideoxy-D-glucose/dTDP-4-amino-2,4-dideoxy-beta-L-xylose transaminase [EC:2.6.1.33 2.6.1.-]	0.97028	0.946871	0.892655	calS13, atmS13; dTDP-4-amino-4,6-dideoxy-D-glucose/dTDP-4-amino-2,4-dideoxy-beta-L-xylose transaminase [EC:2.6.1.33 2.6.1.-]	specific	cluster	calS13, atmS13; dTDP-4-amino-4,6-dideoxy-D-glucose/dTDP-4-amino-2,4-dideoxy-beta-L-xylose transaminase [EC:2.6.1.33 2.6.1.-]	specific	calS13, atmS13; dTDP-4-amino-4,6-dideoxy-D-glucose/dTDP-4-amino-2,4-dideoxy-beta-L-xylose transaminase [EC:2.6.1.33 2.6.1.-]	specific	TRUE	0.9	desV, eryCI; dTDP-3-amino-3,4,6-trideoxy-alpha-D-glucose transaminase [EC:2.6.1.106]	specific	desV, eryCI; dTDP-3-amino-3,4,6-trideoxy-alpha-D-glucose transaminase [EC:2.6.1.106]	specific
IMGVR_UViG_3300080028_000031|3300080028|Ga0669116_0001507_44	IMGVR_UViG_3300080028_000031|3300080028|Ga0669116_0001507	soil		unclassified	aaaT; L-phenylalanine/L-methionine N-acetyltransferase [EC:2.3.1.53 2.3.1.-]	medium	FALSE	TRUE	aaaT; L-phenylalanine/L-methionine N-acetyltransferase [EC:2.3.1.53 2.3.1.-]	annotate	FALSE	d__Bacteria;p__Pseudomonadota;c__Gammaproteobacteria;o__Woeseiales;f__Woeseiaceae	de_novo	circular_virus_207466|fragment_1_44	57.0768	74.6806	17.6038	0.764279	0.876819	0.809426	0.716453	0.870247	43	metabolic	Other	Acetyltransferase (GNAT) domain	0.961932	0.933333	0.77748	Acetyltransferase (GNAT) domain	specific	embedding		unassigned	Acetyltransferase (GNAT) domain	specific	TRUE	0.9	Acetyltransferase (GNAT) domain	specific	Acetyltransferase (GNAT) domain	specific
IMGVR_UViG_3300080028_000031|3300080028|Ga0669116_0001507_47	IMGVR_UViG_3300080028_000031|3300080028|Ga0669116_0001507	soil		metabolic	UGDH, ugd; UDPglucose 6-dehydrogenase [EC:1.1.1.22]	medium	TRUE	TRUE	UGDH, ugd; UDPglucose 6-dehydrogenase [EC:1.1.1.22]	annotate	FALSE	d__Bacteria;p__Pseudomonadota;c__Gammaproteobacteria;o__Woeseiales;f__Woeseiaceae	both	IMGVR_UViG_3300002835_000013|3300002835|B570J40625_100000027|fragment_5_4	29.7108	29.9334	0.222527	0.992566	0.289388	0.173405	0.144779	0.411532	4	metabolic	Carbohydrate metabolism	wecC; UDP-N-acetyl-D-mannosaminuronic acid dehydrogenase [EC:1.1.1.336]	0.783677	0.308012	0.0506555	UGDH, ugd; UDPglucose 6-dehydrogenase [EC:1.1.1.22]	specific	cluster	UGDH, ugd; UDPglucose 6-dehydrogenase [EC:1.1.1.22]	specific		unassigned	TRUE	0.9	UGDH, ugd; UDPglucose 6-dehydrogenase [EC:1.1.1.22]	specific	UGDH, ugd; UDPglucose 6-dehydrogenase [EC:1.1.1.22]	specific
IMGVR_UViG_3300080028_000031|3300080028|Ga0669116_0001507_50	IMGVR_UViG_3300080028_000031|3300080028|Ga0669116_0001507	soil		metabolic	UGDH, ugd; UDPglucose 6-dehydrogenase [EC:1.1.1.22]	medium	TRUE	TRUE	UGDH, ugd; UDPglucose 6-dehydrogenase [EC:1.1.1.22]	annotate	FALSE	d__Bacteria;p__Pseudomonadota;c__Gammaproteobacteria;o__Woeseiales;f__Woeseiaceae	both	circular_virus_893466|fragment_1_63	31.3812	33.0785	1.69732	0.948688	0.677229	0.619886	0.559683	1.96239	22	metabolic	Carbohydrate metabolism	UGDH, ugd; UDPglucose 6-dehydrogenase [EC:1.1.1.22]	0.926966	0.906977	0.709236	UGDH, ugd; UDPglucose 6-dehydrogenase [EC:1.1.1.22]	specific	cluster	UGDH, ugd; UDPglucose 6-dehydrogenase [EC:1.1.1.22]	specific	Carbohydrate metabolism	L1	TRUE	0.9	UGDH, ugd; UDPglucose 6-dehydrogenase [EC:1.1.1.22]	specific	UGDH, ugd; UDPglucose 6-dehydrogenase [EC:1.1.1.22]	specific
IMGVR_UViG_3300080028_000031|3300080028|Ga0669116_0001507_60	IMGVR_UViG_3300080028_000031|3300080028|Ga0669116_0001507	soil		regulatory	K06878; tRNA-binding protein	high	TRUE	TRUE	K06878; tRNA-binding protein	annotate	FALSE	d__Bacteria;p__Pseudomonadota;c__Gammaproteobacteria;o__Woeseiales;f__Woeseiaceae	both	IMGVR_UViG_3300031669_000038|3300031669|Ga0307375_10000417|fragment_1_15	32.8156	41.3529	8.53733	0.79355	0.915346	0.797967	0.734716	0.454536	14	regulatory	Post-transcriptional / RNA-mediated regulation	K06878; tRNA-binding protein	0.961932	0.913636	0.77095	Post-transcriptional / RNA-mediated regulation	L1	cluster	Post-transcriptional / RNA-mediated regulation	L1	Post-transcriptional / RNA-mediated regulation	L1	TRUE	0.9	K06878; tRNA-binding protein	specific	K06878; tRNA-binding protein	specific
IMGVR_UViG_3300080028_000032|3300080028|Ga0669116_0001552_35	IMGVR_UViG_3300080028_000032|3300080028|Ga0669116_0001552	soil		unclassified		high	FALSE	TRUE		unassigned	TRUE		de_novo	UGV-GENOME-0370443|fragment_5_26	150.973	151.407	0.433823	0.997135	0.455351	0.233585	0.219054	0.880067	49	physiological	Defense & anti-defense systems	Anti-CRISPR type V subtype A2 family	0.729927	0.434501	0.156902		unassigned	none		unassigned		unassigned	TRUE	0.9		unassigned	physiological	category
IMGVR_UViG_3300080028_000032|3300080028|Ga0669116_0001552_36	IMGVR_UViG_3300080028_000032|3300080028|Ga0669116_0001552	soil		physiological	Anti-CBASS protein Acb1	high	TRUE	TRUE	Anti-CBASS protein Acb1	annotate	FALSE		both	KY683735.1|fragment_5_36	94.9774	151.409	56.4315	0.627291	1	1	0.96956	2.15805	63	physiological	Defense & anti-defense systems	Anti-CBASS protein Acb1	0.994056	0.996008	0.989754	Anti-CBASS protein Acb1	specific	embedding	Defense & anti-defense systems	L1	Anti-CBASS protein Acb1	specific	TRUE	0.9	Anti-CBASS protein Acb1	specific	Anti-CBASS protein Acb1	specific
IMGVR_UViG_3300080028_000032|3300080028|Ga0669116_0001552_49	IMGVR_UViG_3300080028_000032|3300080028|Ga0669116_0001552	soil		unclassified		high	FALSE	TRUE	Lipase (class 3)	specific	TRUE		de_novo	IMGVR_UViG_3300020294_000015|3300020294|Ga0211520_1000026|fragment_2_10	25.1262	34.9457	9.8195	0.719007	1	1	0.954622	0.928134	9	metabolic	Lipid & fatty acid metabolism	Lipase (class 3)	0.998426	0.996008	0.989754	Lipase (class 3)	specific	embedding		unassigned	Lipase (class 3)	specific	TRUE	0.9	Lipase (class 3)	specific	Lipase (class 3)	specific
IMGVR_UViG_3300080028_000033|3300080028|Ga0669116_0001557_16	IMGVR_UViG_3300080028_000033|3300080028|Ga0669116_0001557	soil		unclassified		high	FALSE	TRUE		specific	TRUE		de_novo	circular_virus_855555|fragment_3_15	28.1574	50.5279	22.3704	0.557265	1	1	0.996157	0.670138	166	regulatory	Transcriptional regulation	Phage neck terminator protein	0.983668	0.997344	0.994975	Phage neck terminator protein	specific	cluster	Phage neck terminator protein	specific	Phage neck terminator protein	specific	TRUE	0.9	Phage neck terminator protein	specific	Phage neck terminator protein	specific
IMGVR_UViG_3300080028_000033|3300080028|Ga0669116_0001557_98	IMGVR_UViG_3300080028_000033|3300080028|Ga0669116_0001557	soil		unclassified		high	FALSE	TRUE		unassigned	TRUE		de_novo	Station52_SUR_ALL_assembly_NODE_173_length_36014_cov_3.952752|fragment_2_12	120.419	126.662	6.2433	0.950709	0.673719	0.474871	0.426895	0.705301	383	physiological	Defense & anti-defense systems	Anti-CRISPR type V subtype A2 family	0.827448	0.816078	0.626271		unassigned	none		unassigned		unassigned	TRUE	0.9	Defense & anti-defense systems	L1	Anti-CRISPR type V subtype A2 family	specific
IMGVR_UViG_3300080028_000034|3300080028|Ga0669116_0001582_79	IMGVR_UViG_3300080028_000034|3300080028|Ga0669116_0001582	soil		regulatory	parB, spo0J; ParB family transcriptional regulator, chromosome partitioning protein	high	TRUE	TRUE	parB, spo0J; ParB family transcriptional regulator, chromosome partitioning protein	annotate	FALSE	d__Bacteria;p__Pseudomonadota;c__Alphaproteobacteria;o__Rhizobiales;f__Xanthobacteraceae	both	IMGVR_UViG_3300010413_000022|3300010413|Ga0136851_10000160|fragment_1_69	14.4147	23.9693	9.5546	0.601382	1	1	0.991667	1.1781	195	regulatory	Transcriptional regulation	parB, spo0J; ParB family transcriptional regulator, chromosome partitioning protein	0.985075	0.997344	0.998152	parB, spo0J; ParB family transcriptional regulator, chromosome partitioning protein	specific	embedding	Transcriptional regulation	L1	parB, spo0J; ParB family transcriptional regulator, chromosome partitioning protein	specific	TRUE	0.9	parB, spo0J; ParB family transcriptional regulator, chromosome partitioning protein	specific	parB, spo0J; ParB family transcriptional regulator, chromosome partitioning protein	specific
IMGVR_UViG_3300080028_000034|3300080028|Ga0669116_0001582_87	IMGVR_UViG_3300080028_000034|3300080028|Ga0669116_0001582	soil		unclassified		high	FALSE	TRUE		unassigned	TRUE	d__Bacteria;p__Pseudomonadota;c__Alphaproteobacteria;o__Rhizobiales;f__Xanthobacteraceae	de_novo	IMGVR_UViG_3300028805_000247|3300028805|Ga0247608_10001119|fragment_2_11	84.0237	86.3614	2.33772	0.972931	0.248902	0.11255	0.0968251	0.879019	33	metabolic	Amino acid metabolism	alaA; alanine-synthesizing transaminase [EC:2.6.1.66] [EC:2.6.1.2]; K10907; aminotransferase [EC:2.6.1.-]	0.653846	0.422285	0.0540811		unassigned	none		unassigned		unassigned	TRUE	0.9		unassigned	metabolic	category
IMGVR_UViG_3300080028_000035|3300080028|Ga0669116_0001591_26	IMGVR_UViG_3300080028_000035|3300080028|Ga0669116_0001591	soil		unclassified		high	FALSE	TRUE		unassigned	TRUE	d__Bacteria;p__Acidobacteriota;c__Terriglobia;o__Terriglobales;f__SbA1	de_novo	IMGVR_UViG_3300000271_000001|3300000271|PBR_1000173|fragment_3_26	68.8992	70.9539	2.05475	0.971041	0.415548	0.318388	0.283647	2.85181	8	regulatory	Transcriptional regulation	Regulator of chromosome condensation (RCC1) repeat	0.737079	0.374147	0.14702		unassigned	none		unassigned		unassigned	TRUE	0.9		unassigned	regulatory	category
IMGVR_UViG_3300080028_000036|3300080028|Ga0669116_0001593_52	IMGVR_UViG_3300080028_000036|3300080028|Ga0669116_0001593	soil		unclassified		high	FALSE	TRUE		L1	TRUE	d__Bacteria;p__Actinomycetota;c__Actinomycetes;o__Streptosporangiales;f__Streptosporangiaceae	de_novo	IMGVR_UViG_3300021411_000014|3300021411|Ga0193709_1000082|fragment_3_38	90.4644	103.352	12.8875	0.875304	0.881754	0.7127	0.615318	0.989325	40	regulatory	Transcriptional regulation	K03710; GntR family transcriptional regulator	0.930719	0.87395	0.77095	Transcriptional regulation	L1	cluster	Transcriptional regulation	L1	Transcriptional regulation	L1	TRUE	0.9	ytrA; GntR family transcriptional regulator	specific	ytrA; GntR family transcriptional regulator	specific
IMGVR_UViG_3300080028_000037|3300080028|Ga0669116_0001604_44	IMGVR_UViG_3300080028_000037|3300080028|Ga0669116_0001604	soil		metabolic	Aminotransferase class I and II	medium	TRUE	FALSE	Aminotransferase class I and II	annotate	FALSE		annotate	IMGVR_UViG_3300024999_000044|3300024999|Ga0209728_1000035|fragment_1_34	144.98	157.918	12.9377	0.918073	0.4541	0.291242	0.252657	0.794013	161	regulatory	Transcriptional regulation	transcriptional regulator	0.617391	0.497197	0.120513	Aminotransferase class I and II	specific	cluster	Aminotransferase class I and II	specific		unassigned	TRUE	0.9	Aminotransferase class I and II	specific	Aminotransferase class I and II	specific
IMGVR_UViG_3300080028_000037|3300080028|Ga0669116_0001604_99	IMGVR_UViG_3300080028_000037|3300080028|Ga0669116_0001604	soil		regulatory	groES, HSPE1; chaperonin GroES	medium	TRUE	TRUE	groES, HSPE1; chaperonin GroES	annotate	FALSE		both	IMGVR_UViG_3300021420_000025|3300021420|Ga0210394_10000532|fragment_4_17	7.21037	11.5212	4.3108	0.625837	1	0.807653	0.715475	0.658769	147	regulatory	Regulatory chaperones & coregulators	groES, HSPE1; chaperonin GroES	0.961932	0.994012	0.958005	groES, HSPE1; chaperonin GroES	specific	cluster	groES, HSPE1; chaperonin GroES	specific	groES, HSPE1; chaperonin GroES	specific	TRUE	0.9	groES, HSPE1; chaperonin GroES	specific	groES, HSPE1; chaperonin GroES	specific
IMGVR_UViG_3300080028_000039|3300080028|Ga0669116_0001699_100	IMGVR_UViG_3300080028_000039|3300080028|Ga0669116_0001699	soil		metabolic	NeuB family	medium	TRUE	TRUE	NeuB family	annotate	FALSE		both	circular_virus_781328|fragment_1_26	50.122	58.7013	8.57932	0.853848	0.743323	0.570526	0.500144	0.694251	46	metabolic	Cofactor & vitamin metabolism	hemL; glutamate-1-semialdehyde 2,1-aminomutase [EC:5.4.3.8]	0.912939	0.765347	0.468	NeuB family	specific	cluster	NeuB family	specific	metabolic	category	TRUE	0.9	NeuB family	specific	NeuB family	specific
IMGVR_UViG_3300080028_000039|3300080028|Ga0669116_0001699_3	IMGVR_UViG_3300080028_000039|3300080028|Ga0669116_0001699	soil		unclassified	pseB, fnlA, wbjB; UDP-N-acetylglucosamine 4,6-dehydratase [EC:4.2.1.115]	medium	FALSE	TRUE	pseB, fnlA, wbjB; UDP-N-acetylglucosamine 4,6-dehydratase [EC:4.2.1.115]	annotate	FALSE		de_novo	circular_virus_573301|fragment_3_3	80.4273	123.133	42.7057	0.653174	0.962938	0.920359	0.914772	0.612036	14	metabolic	Carbohydrate metabolism	gmd, GMDS; GDPmannose 4,6-dehydratase [EC:4.2.1.47]	0.985075	0.964052	0.929677	gmd, GMDS; GDPmannose 4,6-dehydratase [EC:4.2.1.47]	specific	cluster	gmd, GMDS; GDPmannose 4,6-dehydratase [EC:4.2.1.47]	specific	gmd, GMDS; GDPmannose 4,6-dehydratase [EC:4.2.1.47]	specific	TRUE	0.9	gmd, GMDS; GDPmannose 4,6-dehydratase [EC:4.2.1.47]	specific	gmd, GMDS; GDPmannose 4,6-dehydratase [EC:4.2.1.47]	specific
IMGVR_UViG_3300080028_000039|3300080028|Ga0669116_0001699_4	IMGVR_UViG_3300080028_000039|3300080028|Ga0669116_0001699	soil		metabolic	hemL; glutamate-1-semialdehyde 2,1-aminomutase [EC:5.4.3.8]	medium	TRUE	FALSE	hemL; glutamate-1-semialdehyde 2,1-aminomutase [EC:5.4.3.8]	annotate	FALSE		annotate	MT711977.1|fragment_3_7	130.479	133.504	3.02534	0.977339	0.303605	0.192997	0.160671	1.80729	342	physiological	Sporulation & developmental	Streptomyces sporulation and cell division protein, SsgA	0.585185	0.374147	0.0454545	hemL; glutamate-1-semialdehyde 2,1-aminomutase [EC:5.4.3.8]	specific	cluster	hemL; glutamate-1-semialdehyde 2,1-aminomutase [EC:5.4.3.8]	specific		unassigned	TRUE	0.9	hemL; glutamate-1-semialdehyde 2,1-aminomutase [EC:5.4.3.8]	specific	hemL; glutamate-1-semialdehyde 2,1-aminomutase [EC:5.4.3.8]	specific
IMGVR_UViG_3300080028_000039|3300080028|Ga0669116_0001699_7	IMGVR_UViG_3300080028_000039|3300080028|Ga0669116_0001699	soil		metabolic	K22885; dTDP-4-amino-4,6-dideoxyglucose formyltransferase [EC:2.3.1.-]	medium	TRUE	FALSE	K22885; dTDP-4-amino-4,6-dideoxyglucose formyltransferase [EC:2.3.1.-]	annotate	FALSE		annotate	circular_virus_900536|fragment_3_10	117.924	150.161	32.2371	0.785316	0.852303	0.695802	0.614778	1.00389	5	metabolic	Carbohydrate metabolism	wbpB; UDP-N-acetyl-2-amino-2-deoxyglucuronate dehydrogenase [EC:1.1.1.335]	0.912939	0.765347	0.626271	Other	L1	cluster	Other	L1	metabolic	category	TRUE	0.9	K22885; dTDP-4-amino-4,6-dideoxyglucose formyltransferase [EC:2.3.1.-]	specific	K22885; dTDP-4-amino-4,6-dideoxyglucose formyltransferase [EC:2.3.1.-]	specific
IMGVR_UViG_3300080028_000039|3300080028|Ga0669116_0001699_71	IMGVR_UViG_3300080028_000039|3300080028|Ga0669116_0001699	soil		regulatory	gcrA; GcrA cell cycle regulator	high	TRUE	TRUE	gcrA; GcrA cell cycle regulator	annotate	FALSE		both	IMGVR_UViG_3300031259_000011|3300031259|Ga0302187_10000175|fragment_1_39	13.8607	17.9147	4.054	0.773706	1	0.978601	0.954233	1.04416	37	regulatory	Transcriptional regulation	gcrA; GcrA cell cycle regulator	0.998426	0.997344	0.982659	gcrA; GcrA cell cycle regulator	specific	embedding	Transcriptional regulation	L1	gcrA; GcrA cell cycle regulator	specific	TRUE	0.9	gcrA; GcrA cell cycle regulator	specific	gcrA; GcrA cell cycle regulator	specific
IMGVR_UViG_3300080028_000039|3300080028|Ga0669116_0001699_8	IMGVR_UViG_3300080028_000039|3300080028|Ga0669116_0001699	soil		unclassified		high	FALSE	TRUE		unassigned	TRUE		de_novo	circular_virus_681022|fragment_2_11	144.098	145.04	0.941315	0.99351	0.494343	0.292111	0.256488	2.08776	7	metabolic	Other	Acetyltransferase (GNAT) domain	0.752588	0.333916	0.105536		unassigned	none		unassigned		unassigned	TRUE	0.9		unassigned	metabolic	category
IMGVR_UViG_3300080028_000039|3300080028|Ga0669116_0001699_87	IMGVR_UViG_3300080028_000039|3300080028|Ga0669116_0001699	soil		metabolic	cobS; cobaltochelatase CobS [EC:6.6.1.2]	high	TRUE	FALSE	cobS; cobaltochelatase CobS [EC:6.6.1.2]	annotate	FALSE		annotate	fragment_26800_27	47.9009	55.4153	7.51438	0.864399	0.363166	0.227754	0.186186	0.495238	13204	regulatory	Transcriptional regulation	Transcriptional repressor NrdR-like, N-terminal domain	0.6	0.588529	0.0288936	Cofactor & vitamin metabolism	L1	cluster	Cofactor & vitamin metabolism	L1		unassigned	TRUE	0.9	cobS; cobaltochelatase CobS [EC:6.6.1.2]	specific	cobS; cobaltochelatase CobS [EC:6.6.1.2]	specific
IMGVR_UViG_3300080028_000040|3300080028|Ga0669116_0001712_32	IMGVR_UViG_3300080028_000040|3300080028|Ga0669116_0001712	soil		regulatory	Phage neck terminator protein	high	TRUE	TRUE	Phage neck terminator protein	annotate	FALSE		both	1122960.SAMN02787039.JONO01000024~754-43481~standalone_virus_32	51.7245				1	1	1	0.895131	20	regulatory	Transcriptional regulation	Phage neck terminator protein	1	1	0.998152	Phage neck terminator protein	specific	embedding	Transcriptional regulation	L1	Phage neck terminator protein	specific	TRUE	0.9	Phage neck terminator protein	specific	Phage neck terminator protein	specific
IMGVR_UViG_3300080028_000040|3300080028|Ga0669116_0001712_78	IMGVR_UViG_3300080028_000040|3300080028|Ga0669116_0001712	soil		unclassified		high	FALSE	TRUE	parB, spo0J; ParB family transcriptional regulator, chromosome partitioning protein	specific	TRUE		de_novo	UGV-GENOME-0264039_1|fragment_1_40	28.322				1	1	1	1.81902	50	regulatory	Transcriptional regulation	parB, spo0J; ParB family transcriptional regulator, chromosome partitioning protein	1	1	0.998152	parB, spo0J; ParB family transcriptional regulator, chromosome partitioning protein	specific	embedding	Transcriptional regulation	L1	parB, spo0J; ParB family transcriptional regulator, chromosome partitioning protein	specific	TRUE	0.9	parB, spo0J; ParB family transcriptional regulator, chromosome partitioning protein	specific	parB, spo0J; ParB family transcriptional regulator, chromosome partitioning protein	specific
IMGVR_UViG_3300080028_000040|3300080028|Ga0669116_0001712_79	IMGVR_UViG_3300080028_000040|3300080028|Ga0669116_0001712	soil		unclassified		high	FALSE	TRUE	Gabija anti-defense 2 family protein	specific	TRUE		de_novo	circular_virus_398699|fragment_3_38	106.09	142.057	35.9677	0.746809	0.969414	0.93047	0.900474	1.65321	16	physiological	Defense & anti-defense systems	Gabija anti-defense 2 family protein	0.985075	0.964052	0.929677	Gabija anti-defense 2 family protein	specific	embedding	Defense & anti-defense systems	L1	Gabija anti-defense 2 family protein	specific	TRUE	0.9	Gabija anti-defense 2 family protein	specific	Gabija anti-defense 2 family protein	specific
IMGVR_UViG_3300080028_000041|3300080028|Ga0669116_0001745_16	IMGVR_UViG_3300080028_000041|3300080028|Ga0669116_0001745	soil		regulatory	groES, HSPE1; chaperonin GroES	high	TRUE	TRUE	groES, HSPE1; chaperonin GroES	annotate	FALSE		both	IMGVR_UViG_3300021420_000025|3300021420|Ga0210394_10000532|fragment_4_17	6.80795	7.23987	0.431913	0.940342	0.746223	0.633909	0.561398	0.622002	147	regulatory	Regulatory chaperones & coregulators	groES, HSPE1; chaperonin GroES	0.97028	0.964052	0.864903	groES, HSPE1; chaperonin GroES	specific	embedding		unassigned	groES, HSPE1; chaperonin GroES	specific	TRUE	0.9	groES, HSPE1; chaperonin GroES	specific	groES, HSPE1; chaperonin GroES	specific
IMGVR_UViG_3300080028_000043|3300080028|Ga0669116_0001816_31	IMGVR_UViG_3300080028_000043|3300080028|Ga0669116_0001816	soil		regulatory	gcrA; GcrA cell cycle regulator	high	TRUE	TRUE	gcrA; GcrA cell cycle regulator	annotate	FALSE		both	IMGVR_UViG_3300021420_000064|3300021420|Ga0210394_10001154|fragment_1_31	5.68594	11.0877	5.40179	0.512813	1	1	0.996479	0.412019	113	regulatory	Transcriptional regulation	gcrA; GcrA cell cycle regulator	0.985075	1	0.994975	gcrA; GcrA cell cycle regulator	specific	embedding	Transcriptional regulation	L1	gcrA; GcrA cell cycle regulator	specific	TRUE	0.9	gcrA; GcrA cell cycle regulator	specific	gcrA; GcrA cell cycle regulator	specific
IMGVR_UViG_3300080028_000044|3300080028|Ga0669116_0001821_14	IMGVR_UViG_3300080028_000044|3300080028|Ga0669116_0001821	soil		metabolic	GGCT; gamma-glutamylcyclotransferase [EC:4.3.2.9]	high	TRUE	TRUE	GGCT; gamma-glutamylcyclotransferase [EC:4.3.2.9]	annotate	FALSE		both	IMGVR_UViG_3300031760_000271|3300031760|Ga0326513_10000422|fragment_1_14	45.5902	68.9842	23.394	0.660879	1	0.960587	0.874761	0.91751	22	metabolic	Amino acid metabolism	GGCT; gamma-glutamylcyclotransferase [EC:4.3.2.9]	0.998426	0.996008	0.981164	GGCT; gamma-glutamylcyclotransferase [EC:4.3.2.9]	specific	embedding	Amino acid metabolism	L1	GGCT; gamma-glutamylcyclotransferase [EC:4.3.2.9]	specific	TRUE	0.9	GGCT; gamma-glutamylcyclotransferase [EC:4.3.2.9]	specific	GGCT; gamma-glutamylcyclotransferase [EC:4.3.2.9]	specific
IMGVR_UViG_3300080028_000044|3300080028|Ga0669116_0001821_23	IMGVR_UViG_3300080028_000044|3300080028|Ga0669116_0001821	soil		metabolic	NeuB family	high	TRUE	TRUE	NeuB family	annotate	FALSE		both	Station64_MES_COMBINED_FINAL_NODE_847_length_45832_cov_7.821701|fragment_1_20	10.3427	11.2876	0.944902	0.916288	0.751824	0.59068	0.515486	1.05312	45	metabolic	Carbohydrate metabolism	NeuB family	0.942038	0.851259	0.626271	Carbohydrate metabolism	L1	cluster	Carbohydrate metabolism	L1	Carbohydrate metabolism	L1	TRUE	0.9	NeuB family	specific	NeuB family	specific
IMGVR_UViG_3300080028_000044|3300080028|Ga0669116_0001821_28	IMGVR_UViG_3300080028_000044|3300080028|Ga0669116_0001821	soil		unclassified	per, rfbE; perosamine synthetase [EC:2.6.1.102]	high	FALSE	TRUE	per, rfbE; perosamine synthetase [EC:2.6.1.102]	annotate	FALSE		de_novo	IMGVR_UViG_3300027963_000135|3300027963|Ga0209400_1000346|fragment_1_15	71.8372	76.2833	4.44609	0.941716	0.777735	0.586748	0.495197	1.70901	17	metabolic	Secondary metabolite metabolism	calS13, atmS13; dTDP-4-amino-4,6-dideoxy-D-glucose/dTDP-4-amino-2,4-dideoxy-beta-L-xylose transaminase [EC:2.6.1.33 2.6.1.-]	0.887136	0.817045	0.626271	Secondary metabolite metabolism	L1	cluster	Secondary metabolite metabolism	L1		unassigned	TRUE	0.9	desV, eryCI; dTDP-3-amino-3,4,6-trideoxy-alpha-D-glucose transaminase [EC:2.6.1.106]	specific	desV, eryCI; dTDP-3-amino-3,4,6-trideoxy-alpha-D-glucose transaminase [EC:2.6.1.106]	specific
IMGVR_UViG_3300080028_000045|3300080028|Ga0669116_0001867_59	IMGVR_UViG_3300080028_000045|3300080028|Ga0669116_0001867	soil		metabolic	cobT; cobaltochelatase CobT [EC:6.6.1.2]	high	TRUE	FALSE	cobT; cobaltochelatase CobT [EC:6.6.1.2]	annotate	FALSE		annotate	circular_virus_191258|fragment_2_1	189.873	190.179	0.305969	0.998391	0.290786	0.161343	0.140004	0.824566	65	metabolic	Cofactor & vitamin metabolism	cobT; cobaltochelatase CobT [EC:6.6.1.2]	0.585185	0.374147	0.0540811	cobT; cobaltochelatase CobT [EC:6.6.1.2]	specific	cluster	cobT; cobaltochelatase CobT [EC:6.6.1.2]	specific		unassigned	TRUE	0.9	cobT; cobaltochelatase CobT [EC:6.6.1.2]	specific	cobT; cobaltochelatase CobT [EC:6.6.1.2]	specific
IMGVR_UViG_3300080028_000045|3300080028|Ga0669116_0001867_66	IMGVR_UViG_3300080028_000045|3300080028|Ga0669116_0001867	soil		unclassified	ihfB, himD; integration host factor subunit beta	high	FALSE	TRUE	ihfB, himD; integration host factor subunit beta	annotate	FALSE		de_novo	UGV-GENOME-0378341_1|fragment_5_34	62.1497	72.2304	10.0807	0.860437	1	0.944854	0.866904	1.20064	31	regulatory	Transcriptional regulation	DNA binding protein	0.985075	0.991453	0.958005	DNA binding protein	specific	embedding	Transcriptional regulation	L1	DNA binding protein	specific	TRUE	0.9	DNA binding protein	specific	DNA binding protein	specific
IMGVR_UViG_3300080028_000046|3300080028|Ga0669116_0001912_15	IMGVR_UViG_3300080028_000046|3300080028|Ga0669116_0001912	soil		unclassified	degP, htrA; serine protease Do [EC:3.4.21.107]	low	FALSE	TRUE	degP, htrA; serine protease Do [EC:3.4.21.107]	annotate	FALSE		de_novo	fragment_5744_17	158.249	171.782	13.5333	0.921219	0.41622	0.256903	0.215117	2.19194	173	metabolic	Energy metabolism	E1.12.7.2; ferredoxin hydrogenase [EC:1.12.7.2]	0.585185	0.270393	0.0454545		unassigned	none		unassigned		unassigned	TRUE	0.9		unassigned	metabolic	category
IMGVR_UViG_3300080028_000046|3300080028|Ga0669116_0001912_26	IMGVR_UViG_3300080028_000046|3300080028|Ga0669116_0001912	soil		regulatory	groEL, HSPD1, HSP60, CPN60; chaperonin GroEL [EC:5.6.1.7]	medium	TRUE	TRUE	groEL, HSPD1, HSP60, CPN60; chaperonin GroEL [EC:5.6.1.7]	annotate	FALSE		both	IMGVR_UViG_3300025131_000005|3300025131|Ga0209128_1000014|fragment_6_28	8.40833	13.4674	5.05911	0.624345	1	1	0.995262	1.09781	4	regulatory	Regulatory chaperones & coregulators	groEL, HSPD1, HSP60, CPN60; chaperonin GroEL [EC:5.6.1.7]	1	0.997344	0.994975	groEL, HSPD1, HSP60, CPN60; chaperonin GroEL [EC:5.6.1.7]	specific	cluster	groEL, HSPD1, HSP60, CPN60; chaperonin GroEL [EC:5.6.1.7]	specific	groEL, HSPD1, HSP60, CPN60; chaperonin GroEL [EC:5.6.1.7]	specific	TRUE	0.9	groEL, HSPD1, HSP60, CPN60; chaperonin GroEL [EC:5.6.1.7]	specific	groEL, HSPD1, HSP60, CPN60; chaperonin GroEL [EC:5.6.1.7]	specific
IMGVR_UViG_3300080028_000046|3300080028|Ga0669116_0001912_61	IMGVR_UViG_3300080028_000046|3300080028|Ga0669116_0001912	soil		metabolic	POA1; ADP-ribose 1''-phosphate phosphatase [EC:3.1.3.84]	medium	TRUE	FALSE	POA1; ADP-ribose 1''-phosphate phosphatase [EC:3.1.3.84]	annotate	FALSE		annotate	fragment_26800_27	78.152	79.0551	0.903084	0.988577	0.289504	0.165489	0.135846	0.807998	13204	regulatory	Transcriptional regulation	Transcriptional repressor NrdR-like, N-terminal domain	0.62	0.422285	0.0188285		unassigned	none		unassigned		unassigned	TRUE	0.9		unassigned	regulatory	category
IMGVR_UViG_3300080028_000046|3300080028|Ga0669116_0001912_75	IMGVR_UViG_3300080028_000046|3300080028|Ga0669116_0001912	soil		physiological	spoIVFB; stage IV sporulation protein FB [EC:3.4.24.-]	low	FALSE	TRUE	spoIVFB; stage IV sporulation protein FB [EC:3.4.24.-]	annotate	FALSE		de_novo	UGV-GENOME-0234998_1|fragment_1_2	168.899	175.313	6.41327	0.963418	0.457656	0.313607	0.271812	1.13119	30	regulatory	Transcriptional regulation	Cro/C1-type HTH DNA-binding domain	0.6	0.497197	0.191663	Sporulation & developmental	L1	cluster	Sporulation & developmental	L1		unassigned	TRUE	0.9	spoIVFB; stage IV sporulation protein FB [EC:3.4.24.-]	specific	spoIVFB; stage IV sporulation protein FB [EC:3.4.24.-]	specific
IMGVR_UViG_3300080028_000047|3300080028|Ga0669116_0001916_37	IMGVR_UViG_3300080028_000047|3300080028|Ga0669116_0001916	soil		physiological	cspA; cold shock protein	high	TRUE	TRUE	cspA; cold shock protein	annotate	FALSE		both	circular_virus_699749|fragment_4_29	15.4941	18.5871	3.09298	0.833595	0.883511	0.87459	0.779763	0.831737	44	physiological	Stress response & homeostasis	cspA; cold shock protein	0.97028	0.981295	0.88959	cspA; cold shock protein	specific	cluster	cspA; cold shock protein	specific	cspA; cold shock protein	specific	TRUE	0.9	cspA; cold shock protein	specific	cspA; cold shock protein	specific
IMGVR_UViG_3300080028_000047|3300080028|Ga0669116_0001916_41	IMGVR_UViG_3300080028_000047|3300080028|Ga0669116_0001916	soil		unclassified		medium	FALSE	TRUE	Transcriptional regulation	L1	TRUE		de_novo	circular_virus_699749|fragment_4_33	81.3168	91.4635	10.1467	0.889063	0.885898	0.676206	0.617749	2.83051	23	regulatory	Transcriptional regulation	Bacterial regulatory proteins, luxR family	0.912939	0.817045	0.631447	Transcriptional regulation	L1	cluster	Transcriptional regulation	L1	regulatory	category	TRUE	0.9	Bacterial regulatory proteins, luxR family	specific	Bacterial regulatory proteins, luxR family	specific
IMGVR_UViG_3300080028_000047|3300080028|Ga0669116_0001916_48	IMGVR_UViG_3300080028_000047|3300080028|Ga0669116_0001916	soil		unclassified		medium	FALSE	TRUE	Other	L1	TRUE		de_novo	IMGVR_UViG_3300031673_000076|3300031673|Ga0307377_10000533|fragment_3_15	126.889	142.857	15.9677	0.888226	0.438535	0.328854	0.292802	1.17962	62	metabolic	Other	tehB; tellurite methyltransferase [EC:2.1.1.265]	0.737079	0.497197	0.120513	Other	L1	cluster	Other	L1		unassigned	TRUE	0.9	Methyltransferase domain	specific	Methyltransferase domain	specific
IMGVR_UViG_3300080028_000048|3300080028|Ga0669116_0001918_38	IMGVR_UViG_3300080028_000048|3300080028|Ga0669116_0001918	soil		unclassified		high	FALSE	TRUE	Transcriptional regulation	L1	TRUE		de_novo	fragment_26033_19	94.358	103.551	9.19322	0.911221	0.703212	0.643053	0.610581	0.719201	19	regulatory	Transcriptional regulation	Helix-turn-helix	0.942038	0.893443	0.674312	Transcriptional regulation	L1	embedding		unassigned	Transcriptional regulation	L1	TRUE	0.9	Transcriptional regulation	L1	Helix-turn-helix	specific
IMGVR_UViG_3300080028_000048|3300080028|Ga0669116_0001918_91	IMGVR_UViG_3300080028_000048|3300080028|Ga0669116_0001918	soil		unclassified		high	FALSE	TRUE	Phage neck terminator protein	specific	TRUE		de_novo	circular_virus_432668|fragment_1_91	38.4384				1	1	1	0.470951	103	regulatory	Transcriptional regulation	Phage neck terminator protein	0.994056	1	0.998152	Phage neck terminator protein	specific	embedding		unassigned	Phage neck terminator protein	specific	TRUE	0.9	Phage neck terminator protein	specific	Phage neck terminator protein	specific
IMGVR_UViG_3300080028_000051|3300080028|Ga0669116_0002021_11	IMGVR_UViG_3300080028_000051|3300080028|Ga0669116_0002021	soil		metabolic	GCH1, folE; GTP cyclohydrolase IA [EC:3.5.4.16]	high	TRUE	TRUE	GCH1, folE; GTP cyclohydrolase IA [EC:3.5.4.16]	annotate	FALSE	d__Bacteria;p__Pseudomonadota;c__Gammaproteobacteria;o__Burkholderiales;f__Neisseriaceae	both	circular_virus_660435|fragment_2_60	5.54962	6.99282	1.44319	0.793618	1	0.959863	0.938943	0.593467	41	metabolic	Cofactor & vitamin metabolism	GCH1, folE; GTP cyclohydrolase IA [EC:3.5.4.16]	0.998426	0.997344	0.989754	GCH1, folE; GTP cyclohydrolase IA [EC:3.5.4.16]	specific	cluster	GCH1, folE; GTP cyclohydrolase IA [EC:3.5.4.16]	specific	GCH1, folE; GTP cyclohydrolase IA [EC:3.5.4.16]	specific	TRUE	0.9	GCH1, folE; GTP cyclohydrolase IA [EC:3.5.4.16]	specific	GCH1, folE; GTP cyclohydrolase IA [EC:3.5.4.16]	specific
IMGVR_UViG_3300080028_000051|3300080028|Ga0669116_0002021_19	IMGVR_UViG_3300080028_000051|3300080028|Ga0669116_0002021	soil		regulatory	RNA-binding protein	high	TRUE	FALSE	RNA-binding protein	annotate	FALSE	d__Bacteria;p__Pseudomonadota;c__Gammaproteobacteria;o__Burkholderiales;f__Neisseriaceae	annotate	circular_virus_379155|fragment_1_23	84.6564	89.2706	4.6142	0.948312	0.353834	0.200883	0.166406	1.17259	490	regulatory	Transcriptional regulation	Gp2.5-like ssDNA binding protein and ssDNA annealing protein	0.653846	0.374147	0.0338346	RNA-binding protein	specific	cluster	RNA-binding protein	specific		unassigned	TRUE	0.9	RNA-binding protein	specific	RNA-binding protein	specific
IMGVR_UViG_3300080028_000052|3300080028|Ga0669116_0002078_67	IMGVR_UViG_3300080028_000052|3300080028|Ga0669116_0002078	soil		unclassified		high	FALSE	TRUE		unassigned	TRUE		de_novo	IMGVR_UViG_3300022821_000064|3300022821|Ga0222673_1000199|fragment_2_4	97.8237	104.801	6.97723	0.933424	0.553127	0.375201	0.333778	2.35512	70	regulatory	Transcriptional regulation	transcriptional regulator WhiB-like	0.809325	0.497197	0.156902		unassigned	none		unassigned		unassigned	TRUE	0.9	regulatory	category	regulatory	category
IMGVR_UViG_3300080028_000053|3300080028|Ga0669116_0002103_54	IMGVR_UViG_3300080028_000053|3300080028|Ga0669116_0002103	soil		metabolic	DSBA-like thioredoxin domain	medium	TRUE	TRUE	DSBA-like thioredoxin domain	annotate	FALSE		both	IMGVR_UViG_3300021976_000008|3300021976|Ga0193742_1000037|fragment_3_37	83.0748	87.4947	4.41982	0.949485	0.606086	0.458724	0.396373	2.49971	8	metabolic	Secondary metabolite metabolism	evaC; methylation protein EvaC	0.783677	0.497197	0.315789	DSBA-like thioredoxin domain	specific	cluster	DSBA-like thioredoxin domain	specific		unassigned	TRUE	0.9	DSBA-like thioredoxin domain	specific	DSBA-like thioredoxin domain	specific
IMGVR_UViG_3300080028_000054|3300080028|Ga0669116_0002131_46	IMGVR_UViG_3300080028_000054|3300080028|Ga0669116_0002131	soil		unclassified		high	FALSE	TRUE	DarB-like antirestriction	specific	TRUE		de_novo	circular_virus_1203268|fragment_2_1	82.0254	94.7997	12.7743	0.86525	0.947823	0.765357	0.673995	1.37286	40	physiological	Defense & anti-defense systems	DarB-like antirestriction	0.961932	0.94109	0.864903	DarB-like antirestriction	specific	embedding		unassigned	DarB-like antirestriction	specific	TRUE	0.9	DarB-like antirestriction	specific	DarB-like antirestriction	specific
IMGVR_UViG_3300080028_000055|3300080028|Ga0669116_0002232_8	IMGVR_UViG_3300080028_000055|3300080028|Ga0669116_0002232	soil		regulatory	BCS1; mitochondrial chaperone BCS1	high	TRUE	TRUE	BCS1; mitochondrial chaperone BCS1	annotate	FALSE		both	MG807320.1|fragment_12_62	76.9848	81.8432	4.8584	0.940638	0.644883	0.421803	0.351344	1.51592	6	regulatory	Regulatory chaperones & coregulators	BCS1; mitochondrial chaperone BCS1	0.809325	0.428044	0.191663	Regulatory chaperones & coregulators	L1	cluster	Regulatory chaperones & coregulators	L1		unassigned	TRUE	0.9	BCS1; mitochondrial chaperone BCS1	specific	BCS1; mitochondrial chaperone BCS1	specific
IMGVR_UViG_3300080028_000057|3300080028|Ga0669116_0002247_2	IMGVR_UViG_3300080028_000057|3300080028|Ga0669116_0002247	soil		metabolic	mycF; mycinamicin III 3''-O-methyltransferase [EC:2.1.1.237]	high	TRUE	TRUE	mycF; mycinamicin III 3''-O-methyltransferase [EC:2.1.1.237]	annotate	FALSE		both	circular_virus_555424|fragment_2_2	53.5462	67.9681	14.4219	0.787813	1	0.859269	0.802951	0.832335	32	metabolic	Other	meT1; MMP 1-O-methyltransferase [EC:2.1.1.365]	0.985075	0.981295	0.929677	meT1; MMP 1-O-methyltransferase [EC:2.1.1.365]	specific	embedding	Secondary metabolite metabolism	L1	meT1; MMP 1-O-methyltransferase [EC:2.1.1.365]	specific	TRUE	0.9	K05303; O-methyltransferase [EC:2.1.1.-]	specific	K05303; O-methyltransferase [EC:2.1.1.-]	specific
IMGVR_UViG_3300080028_000058|3300080028|Ga0669116_0002392_16	IMGVR_UViG_3300080028_000058|3300080028|Ga0669116_0002392	soil		regulatory	parB, spo0J; ParB family transcriptional regulator, chromosome partitioning protein	high	TRUE	TRUE	parB, spo0J; ParB family transcriptional regulator, chromosome partitioning protein	annotate	FALSE	d__Bacteria;p__Bacteroidota;c__Bacteroidia;o__Bacteroidales;f__Bacteroidaceae	both	UGV-GENOME-0243624|fragment_1_16	19.3372	25.2799	5.94266	0.764925	1	0.96428	0.950961	1.01368	49	regulatory	Transcriptional regulation	parB, spo0J; ParB family transcriptional regulator, chromosome partitioning protein	0.998426	0.997344	0.989754	parB, spo0J; ParB family transcriptional regulator, chromosome partitioning protein	specific	embedding	Transcriptional regulation	L1	parB, spo0J; ParB family transcriptional regulator, chromosome partitioning protein	specific	TRUE	0.9	parB, spo0J; ParB family transcriptional regulator, chromosome partitioning protein	specific	parB, spo0J; ParB family transcriptional regulator, chromosome partitioning protein	specific
IMGVR_UViG_3300080028_000059|3300080028|Ga0669116_0002394_20	IMGVR_UViG_3300080028_000059|3300080028|Ga0669116_0002394	soil		physiological	anti-restriction protein	medium	TRUE	TRUE	anti-restriction protein	annotate	FALSE	d__Bacteria;p__Pseudomonadota;c__Alphaproteobacteria;o__Acetobacterales;f__Acetobacteraceae	both	KY555147.1|fragment_5_142	21.6563				1	1	1	1.30254	224	physiological	Defense & anti-defense systems	anti-restriction protein	0.994056	1	0.998152	anti-restriction protein	specific	embedding	Defense & anti-defense systems	L1	anti-restriction protein	specific	TRUE	0.9	anti-restriction protein	specific	anti-restriction protein	specific
IMGVR_UViG_3300080028_000059|3300080028|Ga0669116_0002394_52	IMGVR_UViG_3300080028_000059|3300080028|Ga0669116_0002394	soil		unclassified		high	FALSE	TRUE	gcrA; GcrA cell cycle regulator	specific	TRUE	d__Bacteria;p__Pseudomonadota;c__Alphaproteobacteria;o__Acetobacterales;f__Acetobacteraceae	de_novo	fragment_32211_26	61.9854	68.0923	6.10684	0.910315	0.779157	0.758279	0.742297	1.09757	34	regulatory	Transcriptional regulation	gcrA; GcrA cell cycle regulator	0.930719	0.885246	0.77748	gcrA; GcrA cell cycle regulator	specific	embedding	Transcriptional regulation	L1	gcrA; GcrA cell cycle regulator	specific	TRUE	0.9	gcrA; GcrA cell cycle regulator	specific	gcrA; GcrA cell cycle regulator	specific
IMGVR_UViG_3300080028_000060|3300080028|Ga0669116_0002440_17	IMGVR_UViG_3300080028_000060|3300080028|Ga0669116_0002440	soil		metabolic	Aspartate decarboxylase	low	FALSE	TRUE	Aspartate decarboxylase	annotate	FALSE		de_novo	circular_virus_855983|fragment_2_35	58.8565	67.1757	8.31921	0.876158	0.688367	0.584496	0.516228	1.7194	6	regulatory	Regulatory chaperones & coregulators	groES, HSPE1; chaperonin GroES	0.887136	0.656818	0.40534	Amino acid metabolism	L1	cluster	Amino acid metabolism	L1		unassigned	TRUE	0.9	panD; aspartate 1-decarboxylase [EC:4.1.1.11]	specific	panD; aspartate 1-decarboxylase [EC:4.1.1.11]	specific
IMGVR_UViG_3300080028_000060|3300080028|Ga0669116_0002440_31	IMGVR_UViG_3300080028_000060|3300080028|Ga0669116_0002440	soil		physiological	gspH; general secretion pathway protein H	medium	TRUE	FALSE	gspH; general secretion pathway protein H	annotate	FALSE		annotate	fragment_26800_27	62.6006	68.2372	5.63667	0.917396	0.30167	0.1547	0.125475	0.647215	13204	regulatory	Transcriptional regulation	Transcriptional repressor NrdR-like, N-terminal domain	0.6	0.497197	0.0454545		unassigned	none		unassigned		unassigned	TRUE	0.9		unassigned	regulatory	category
IMGVR_UViG_3300080028_000060|3300080028|Ga0669116_0002440_35	IMGVR_UViG_3300080028_000060|3300080028|Ga0669116_0002440	soil		regulatory	Global regulator protein family	medium	TRUE	TRUE	Global regulator protein family	annotate	FALSE		both	Station158_SUR_ALL_assembly_NODE_2423_length_32929_cov_14.925108|fragment_3_17	60.2618	60.5675	0.305729	0.994952	0.571708	0.511872	0.472815	2.53238	11	regulatory	Transcriptional regulation	CsrA-like regulator	0.845196	0.817045	0.457179	Transcriptional regulation	L1	cluster	Transcriptional regulation	L1		unassigned	TRUE	0.9	Global regulator protein family	specific	Global regulator protein family	specific
IMGVR_UViG_3300080028_000061|3300080028|Ga0669116_0002458_52	IMGVR_UViG_3300080028_000061|3300080028|Ga0669116_0002458	soil		unclassified		high	FALSE	TRUE		unassigned	TRUE		de_novo	IMGVR_UViG_3300010157_000131|3300010157|Ga0114964_10000307|fragment_1_26	47.9976	50.2133	2.21574	0.955874	0.612787	0.45533	0.418041	1.267	29	regulatory	Transcriptional regulation	Transcription factor WhiB	0.887136	0.765347	0.457179		unassigned	none		unassigned		unassigned	TRUE	0.9	Transcriptional regulation	L1	Transcriptional regulation	L1
IMGVR_UViG_3300080028_000062|3300080028|Ga0669116_0002517_49	IMGVR_UViG_3300080028_000062|3300080028|Ga0669116_0002517	soil		unclassified		low	FALSE	TRUE	Transcriptional regulation	L1	TRUE		de_novo	circular_virus_849121|fragment_2_46	68.0043	70.8017	2.79736	0.96049	0.443698	0.321832	0.274238	0.941943	40	metabolic	Aromatic & xenobiotic degradation	CYP81F; indol-3-yl-methylglucosinolate hydroxylase [EC:1.14.-.-]	0.783677	0.613821	0.191663	Transcriptional regulation	L1	cluster	Transcriptional regulation	L1		unassigned	TRUE	0.9	hspR; MerR family transcriptional regulator, heat shock protein HspR	specific	hspR; MerR family transcriptional regulator, heat shock protein HspR	specific
IMGVR_UViG_3300080028_000062|3300080028|Ga0669116_0002517_53	IMGVR_UViG_3300080028_000062|3300080028|Ga0669116_0002517	soil		physiological	virD4, lvhD4; type IV secretion system protein VirD4 [EC:7.4.2.8]	medium	TRUE	FALSE	virD4, lvhD4; type IV secretion system protein VirD4 [EC:7.4.2.8]	annotate	FALSE		annotate	circular_virus_1219449|fragment_1_10	145.43	146.875	1.44455	0.990165	0.624981	0.43121	0.361086	1.18057	319	regulatory	Transcriptional regulation	transcriptional regulator	0.737079	0.736648	0.406061		unassigned	none		unassigned		unassigned	TRUE	0.9	Transcriptional regulation	L1	Transcriptional regulation	L1
IMGVR_UViG_3300080028_000063|3300080028|Ga0669116_0002546_47	IMGVR_UViG_3300080028_000063|3300080028|Ga0669116_0002546	soil		unclassified		high	FALSE	TRUE		unassigned	TRUE	d__Bacteria;p__Actinomycetota;c__Actinomycetes;o__Streptosporangiales;f__Streptosporangiaceae	de_novo	1150591.SAMN02470128.AJFI01000063~1-45857~standalone_virus_47	40.4459	46.1436	5.69777	0.876521	0.626586	0.472341	0.435678	0.354982	136	regulatory	Transcriptional regulation	transcriptional regulator WhiB-like	0.825658	0.753731	0.191663		unassigned	none		unassigned		unassigned	TRUE	0.9	Transcriptional regulation	L1	Transcriptional regulation	L1
IMGVR_UViG_3300080028_000063|3300080028|Ga0669116_0002546_55	IMGVR_UViG_3300080028_000063|3300080028|Ga0669116_0002546	soil		metabolic	cobS; cobaltochelatase CobS [EC:6.6.1.2]	high	TRUE	TRUE	cobS; cobaltochelatase CobS [EC:6.6.1.2]	annotate	FALSE	d__Bacteria;p__Actinomycetota;c__Actinomycetes;o__Streptosporangiales;f__Streptosporangiaceae	both	circular_virus_573235|fragment_3_18	24.0837	32.3041	8.22038	0.745531	1	0.9623	0.954531	0.951011	28	metabolic	Cofactor & vitamin metabolism	cobS; cobaltochelatase CobS [EC:6.6.1.2]	0.998426	0.997344	0.982659	cobS; cobaltochelatase CobS [EC:6.6.1.2]	specific	cluster	cobS; cobaltochelatase CobS [EC:6.6.1.2]	specific	cobS; cobaltochelatase CobS [EC:6.6.1.2]	specific	TRUE	0.9	cobS; cobaltochelatase CobS [EC:6.6.1.2]	specific	cobS; cobaltochelatase CobS [EC:6.6.1.2]	specific
IMGVR_UViG_3300080028_000065|3300080028|Ga0669116_0002656_8	IMGVR_UViG_3300080028_000065|3300080028|Ga0669116_0002656	soil		regulatory	parB, spo0J; ParB family transcriptional regulator, chromosome partitioning protein	high	TRUE	TRUE	parB, spo0J; ParB family transcriptional regulator, chromosome partitioning protein	annotate	FALSE	d__Bacteria;p__Acidobacteriota;c__Terriglobia;o__Terriglobales;f__Acidobacteriaceae;g__Occallatibacter	both	UGV-GENOME-0323137_1|fragment_2_9	18.5291	25.6451	7.11607	0.722518	1	1	0.988198	1.32524	65	regulatory	Transcriptional regulation	parB, spo0J; ParB family transcriptional regulator, chromosome partitioning protein	0.998426	0.997344	0.993548	parB, spo0J; ParB family transcriptional regulator, chromosome partitioning protein	specific	embedding	Transcriptional regulation	L1	parB, spo0J; ParB family transcriptional regulator, chromosome partitioning protein	specific	TRUE	0.9	parB, spo0J; ParB family transcriptional regulator, chromosome partitioning protein	specific	parB, spo0J; ParB family transcriptional regulator, chromosome partitioning protein	specific
IMGVR_UViG_3300080028_000066|3300080028|Ga0669116_0002701_14	IMGVR_UViG_3300080028_000066|3300080028|Ga0669116_0002701	soil		metabolic	Legume lectin domain	high	TRUE	FALSE	Legume lectin domain	annotate	FALSE		annotate	fragment_26800_27	22.5545	43.5467	20.9922	0.517937	0.442856	0.248311	0.206317	0.233186	13204	regulatory	Transcriptional regulation	Transcriptional repressor NrdR-like, N-terminal domain	0.617391	0.759542	0.0288936		unassigned	none		unassigned		unassigned	TRUE	0.9	Transcriptional regulation	L1	Transcriptional regulation	L1
IMGVR_UViG_3300080028_000066|3300080028|Ga0669116_0002701_3	IMGVR_UViG_3300080028_000066|3300080028|Ga0669116_0002701	soil		unclassified	AAA domain	high	FALSE	TRUE	AAA domain	annotate	FALSE		de_novo	IMGVR_UViG_3300021475_000036|3300021475|Ga0210392_10000246|fragment_1_3	48.9749	57.0799	8.10504	0.858005	0.911702	0.788923	0.761689	0.842923	38	regulatory	Transcriptional regulation	repA; regulatory protein RepA	0.961932	0.94109	0.786047	repA; regulatory protein RepA	specific	embedding	Transcriptional regulation	L1	repA; regulatory protein RepA	specific	TRUE	0.9	repA; regulatory protein RepA	specific	repA; regulatory protein RepA	specific
IMGVR_UViG_3300080028_000066|3300080028|Ga0669116_0002701_54	IMGVR_UViG_3300080028_000066|3300080028|Ga0669116_0002701	soil		regulatory	parB, spo0J; ParB family transcriptional regulator, chromosome partitioning protein	high	TRUE	TRUE	parB, spo0J; ParB family transcriptional regulator, chromosome partitioning protein	annotate	FALSE		both	UGV-GENOME-0249634_1|fragment_1_38	15.2331	18.6439	3.41083	0.817054	1	0.981843	0.960274	1.26833	151	regulatory	Transcriptional regulation	parB, spo0J; ParB family transcriptional regulator, chromosome partitioning protein	0.985075	0.994687	0.981164	parB, spo0J; ParB family transcriptional regulator, chromosome partitioning protein	specific	embedding	Transcriptional regulation	L1	parB, spo0J; ParB family transcriptional regulator, chromosome partitioning protein	specific	TRUE	0.9	parB, spo0J; ParB family transcriptional regulator, chromosome partitioning protein	specific	parB, spo0J; ParB family transcriptional regulator, chromosome partitioning protein	specific
IMGVR_UViG_3300080028_000067|3300080028|Ga0669116_0002818_13	IMGVR_UViG_3300080028_000067|3300080028|Ga0669116_0002818	soil		regulatory	late sigma transcription factor	high	TRUE	FALSE	late sigma transcription factor	annotate	FALSE	d__Archaea;p__Asgardarchaeota;c__Lokiarchaeia;o__Sigynarchaeales;f__SOKP01	annotate	fragment_26800_27	68.3201	82.8679	14.5477	0.824447	0.427933	0.224183	0.178479	0.706348	13204	regulatory	Transcriptional regulation	Transcriptional repressor NrdR-like, N-terminal domain	0.617391	0.497197	0.0188285	late sigma transcription factor	specific	cluster	late sigma transcription factor	specific		unassigned	TRUE	0.9	late sigma transcription factor	specific	late sigma transcription factor	specific
IMGVR_UViG_3300080028_000067|3300080028|Ga0669116_0002818_40	IMGVR_UViG_3300080028_000067|3300080028|Ga0669116_0002818	soil		metabolic	galK; galactokinase [EC:2.7.1.6]	high	TRUE	TRUE	galK; galactokinase [EC:2.7.1.6]	annotate	FALSE	d__Archaea;p__Asgardarchaeota;c__Lokiarchaeia;o__Sigynarchaeales;f__SOKP01	both	IMGVR_UViG_GVMAG-M-3300025860-25_000001|3300025860|Ga0209119_1000106|fragment_2_38	45.9248	51.2746	5.3498	0.895664	0.719101	0.5568	0.487042	0.636115	9	metabolic	Cofactor & vitamin metabolism	RETSAT; all-trans-retinol 13,14-reductase [EC:1.3.99.23]	0.887136	0.759542	0.457179	galK; galactokinase [EC:2.7.1.6]	specific	cluster	galK; galactokinase [EC:2.7.1.6]	specific		unassigned	TRUE	0.9	galK; galactokinase [EC:2.7.1.6]	specific	galK; galactokinase [EC:2.7.1.6]	specific
IMGVR_UViG_3300080028_000067|3300080028|Ga0669116_0002818_69	IMGVR_UViG_3300080028_000067|3300080028|Ga0669116_0002818	soil		unclassified	methyltransferase	high	FALSE	TRUE	methyltransferase	annotate	FALSE	d__Archaea;p__Asgardarchaeota;c__Lokiarchaeia;o__Sigynarchaeales;f__SOKP01	de_novo	IMGVR_UViG_GVMAG-S-3300012000-76_000001|3300012000|Ga0119951_1000030|fragment_5_5	148.058	164.6	16.5413	0.899506	0.758667	0.710064	0.616745	0.873942	41	metabolic	Other	noeI; 2-O-methyltransferase [EC:2.1.1.-]	0.912939	0.817045	0.740741	metabolic	category	embedding		unassigned	metabolic	category	TRUE	0.9	noeI; 2-O-methyltransferase [EC:2.1.1.-]	specific	noeI; 2-O-methyltransferase [EC:2.1.1.-]	specific
IMGVR_UViG_3300080028_000067|3300080028|Ga0669116_0002818_8	IMGVR_UViG_3300080028_000067|3300080028|Ga0669116_0002818	soil		metabolic	Polypeptide deformylase	high	TRUE	TRUE	Polypeptide deformylase	annotate	FALSE	d__Archaea;p__Asgardarchaeota;c__Lokiarchaeia;o__Sigynarchaeales;f__SOKP01	both	LR796423.1|fragment_3_9	10.4868	15.7222	5.23547	0.667002	1	1	0.997018	1.08735	44	metabolic	Other	Polypeptide deformylase	1	1	0.998152	Polypeptide deformylase	specific	cluster	Polypeptide deformylase	specific	Polypeptide deformylase	specific	TRUE	0.9	Polypeptide deformylase	specific	Polypeptide deformylase	specific
IMGVR_UViG_3300080028_000068|3300080028|Ga0669116_0002873_2	IMGVR_UViG_3300080028_000068|3300080028|Ga0669116_0002873	soil		metabolic	Patatin-like phospholipase	high	TRUE	TRUE	Patatin-like phospholipase	annotate	FALSE		both	IMGVR_UViG_3300028775_000012|3300028775|Ga0302231_10000176|fragment_1_35	9.64251	12.5241	2.88154	0.769919	1	0.920588	0.82897	0.959118	134	metabolic	Lipid & fatty acid metabolism	Patatin-like phospholipase	0.983668	0.981295	0.958005	Patatin-like phospholipase	specific	embedding	Lipid & fatty acid metabolism	L1	Patatin-like phospholipase	specific	TRUE	0.9	Patatin-like phospholipase	specific	Patatin-like phospholipase	specific
IMGVR_UViG_3300080028_000069|3300080028|Ga0669116_0002900_2	IMGVR_UViG_3300080028_000069|3300080028|Ga0669116_0002900	soil		metabolic	cobS; cobaltochelatase CobS [EC:6.6.1.2]	high	TRUE	TRUE	cobS; cobaltochelatase CobS [EC:6.6.1.2]	annotate	FALSE	d__Bacteria;p__Verrucomicrobiota;c__Verrucomicrobiia;o__Chthoniobacterales;f__JAFAMB01	both	circular_virus_754725|fragment_2_2	59.7188	60.3117	0.592899	0.990169	0.283624	0.361228	0.351025	3.4726	12	metabolic	Energy metabolism	norQ; nitric oxide reductase NorQ protein	0.737079	0.637523	0.396465	Cofactor & vitamin metabolism	L1	cluster	Cofactor & vitamin metabolism	L1		unassigned	TRUE	0.9	cobS; cobaltochelatase CobS [EC:6.6.1.2]	specific	cobS; cobaltochelatase CobS [EC:6.6.1.2]	specific
IMGVR_UViG_3300080028_000069|3300080028|Ga0669116_0002900_54	IMGVR_UViG_3300080028_000069|3300080028|Ga0669116_0002900	soil		regulatory	Helix-turn-helix domain	medium	TRUE	TRUE	Helix-turn-helix domain	annotate	FALSE	d__Bacteria;p__Verrucomicrobiota;c__Verrucomicrobiia;o__Chthoniobacterales;f__JAFAMB01	both	circular_virus_1440528|fragment_1_51	123.674	127.831	4.15649	0.967484	0.383123	0.255591	0.219193	1.22365	11	metabolic	Carbohydrate metabolism	UGDH, ugd; UDPglucose 6-dehydrogenase [EC:1.1.1.22]	0.721519	0.308012	0.0719178		unassigned	none		unassigned		unassigned	TRUE	0.9		unassigned	metabolic	category
IMGVR_UViG_3300080028_000069|3300080028|Ga0669116_0002900_62	IMGVR_UViG_3300080028_000069|3300080028|Ga0669116_0002900	soil		unclassified	Domain of unknown function (DUF7694)	high	FALSE	TRUE	Domain of unknown function (DUF7694)	annotate	FALSE	d__Bacteria;p__Verrucomicrobiota;c__Verrucomicrobiia;o__Chthoniobacterales;f__JAFAMB01	de_novo	circular_virus_1203764|fragment_2_48	89.9652	101.106	11.1409	0.88981	1	0.925971	0.908961	0.96836	68	physiological	Defense & anti-defense systems	Thoeris anti-defense 2-like domain	0.985075	0.981295	0.958005	Thoeris anti-defense 2-like domain	specific	embedding		unassigned	Thoeris anti-defense 2-like domain	specific	TRUE	0.9	Thoeris anti-defense 2-like domain	specific	Thoeris anti-defense 2-like domain	specific
IMGVR_UViG_3300080028_000071|3300080028|Ga0669116_0002997_43	IMGVR_UViG_3300080028_000071|3300080028|Ga0669116_0002997	soil		metabolic	cobS; cobaltochelatase CobS [EC:6.6.1.2]	medium	TRUE	TRUE	cobS; cobaltochelatase CobS [EC:6.6.1.2]	annotate	FALSE	d__Bacteria;p__Verrucomicrobiota;c__Verrucomicrobiia;o__Chthoniobacterales;f__JAFAMB01	both	fragment_17591_20	19.2684	19.8516	0.583168	0.970624	0.640272	0.585668	0.610926	1.36981	3	metabolic	Cofactor & vitamin metabolism	cobS; cobaltochelatase CobS [EC:6.6.1.2]	0.912939	0.851259	0.626271	Cofactor & vitamin metabolism	L1	cluster	Cofactor & vitamin metabolism	L1	Cofactor & vitamin metabolism	L1	TRUE	0.9	cobS; cobaltochelatase CobS [EC:6.6.1.2]	specific	cobS; cobaltochelatase CobS [EC:6.6.1.2]	specific
IMGVR_UViG_3300080028_000072|3300080028|Ga0669116_0003034_54	IMGVR_UViG_3300080028_000072|3300080028|Ga0669116_0003034	soil		metabolic	Methyltransferase domain	high	TRUE	TRUE	Methyltransferase domain	annotate	FALSE		both	circular_virus_515914|fragment_3_20	106.469	117.799	11.3296	0.903823	0.414334	0.320545	0.283312	0.903798	10	metabolic	Amino acid metabolism	ubiG; 2-polyprenyl-6-hydroxyphenyl methylase / 3-demethylubiquinone-9 3-methyltransferase [EC:2.1.1.222] [EC:2.1.1.64]	0.783677	0.506936	0.14702	Other	L1	cluster	Other	L1		unassigned	TRUE	0.9	Methyltransferase domain	specific	Methyltransferase domain	specific
IMGVR_UViG_3300080028_000072|3300080028|Ga0669116_0003034_70	IMGVR_UViG_3300080028_000072|3300080028|Ga0669116_0003034	soil		metabolic	NeuB family	high	TRUE	TRUE	NeuB family	annotate	FALSE		both	circular_virus_359596|fragment_2_35	16.1298	18.5754	2.44562	0.868341	0.743665	0.529496	0.460969	0.991202	34	metabolic	Carbohydrate metabolism	NeuB family	0.930719	0.817045	0.396465	Carbohydrate metabolism	L1	cluster	Carbohydrate metabolism	L1	metabolic	category	TRUE	0.9	NeuB family	specific	NeuB family	specific
IMGVR_UViG_3300080028_000073|3300080028|Ga0669116_0003242_39	IMGVR_UViG_3300080028_000073|3300080028|Ga0669116_0003242	soil		unclassified		high	FALSE	TRUE		unassigned	TRUE	d__Bacteria;p__Pseudomonadota;c__Alphaproteobacteria;o__Caulobacterales;f__Caulobacteraceae	de_novo	Station111_MES_DO_NOT_POOL_NODE_1066_length_34942_cov_32.172500|fragment_1_25	138.436	143.378	4.94208	0.965531	0.375063	0.249406	0.207833	1.91751	44	regulatory	Transcriptional regulation	mqsA; HTH-type transcriptional regulator / antitoxin MqsA	0.653846	0.374147	0.0540811		unassigned	none		unassigned		unassigned	TRUE	0.9		unassigned	regulatory	category
IMGVR_UViG_3300080028_000075|3300080028|Ga0669116_0003325_1	IMGVR_UViG_3300080028_000075|3300080028|Ga0669116_0003325	soil		regulatory	rfaH; transcriptional antiterminator RfaH	high	TRUE	TRUE	rfaH; transcriptional antiterminator RfaH	annotate	FALSE	d__Bacteria;p__Pseudomonadota;c__Gammaproteobacteria;o__Enterobacterales;f__Enterobacteriaceae	both	circular_virus_626743|fragment_1_1	23.1318	34.7487	11.6169	0.665689	0.964912	0.855597	0.788191	0.857329	23	regulatory	Transcriptional regulation	transcription antiterminator	0.994056	0.981295	0.894118	transcription antiterminator	specific	embedding	Other	L1	transcription antiterminator	specific	TRUE	0.9	rfaH; transcriptional antiterminator RfaH	specific	rfaH; transcriptional antiterminator RfaH	specific
IMGVR_UViG_3300080028_000075|3300080028|Ga0669116_0003325_19	IMGVR_UViG_3300080028_000075|3300080028|Ga0669116_0003325	soil		regulatory	Phage neck terminator protein	high	TRUE	FALSE	Phage neck terminator protein	annotate	FALSE	d__Bacteria;p__Pseudomonadota;c__Gammaproteobacteria;o__Enterobacterales;f__Enterobacteriaceae	annotate	fragment_26800_27	46.9848	55.061	8.07623	0.853322	0.351861	0.204226	0.168199	0.485766	13204	regulatory	Transcriptional regulation	Transcriptional repressor NrdR-like, N-terminal domain	0.585185	0.550459	0.0188285		unassigned	none		unassigned		unassigned	TRUE	0.9		unassigned	Transcriptional regulation	L1
IMGVR_UViG_3300080028_000075|3300080028|Ga0669116_0003325_59	IMGVR_UViG_3300080028_000075|3300080028|Ga0669116_0003325	soil		unclassified		high	FALSE	TRUE	gcrA; GcrA cell cycle regulator	specific	TRUE	d__Bacteria;p__Pseudomonadota;c__Gammaproteobacteria;o__Enterobacterales;f__Enterobacteriaceae	de_novo	IMGVR_UViG_3300025585_000044|3300025585|Ga0208546_1000037|fragment_2_59	54.6863	59.9172	5.2309	0.912698	0.855356	0.749806	0.704207	1.40244	13	regulatory	Transcriptional regulation	gcrA; GcrA cell cycle regulator	0.926966	0.906977	0.786047	gcrA; GcrA cell cycle regulator	specific	embedding		unassigned	gcrA; GcrA cell cycle regulator	specific	TRUE	0.9	gcrA; GcrA cell cycle regulator	specific	gcrA; GcrA cell cycle regulator	specific
IMGVR_UViG_3300080028_000076|3300080028|Ga0669116_0003462_28	IMGVR_UViG_3300080028_000076|3300080028|Ga0669116_0003462	soil		unclassified		high	FALSE	TRUE		unassigned	TRUE	d__Bacteria;p__Cyanobacteriota;c__Cyanobacteriia;o__PCC-6307;f__Cyanobiaceae	de_novo	circular_virus_249852|fragment_1_17	88.1834	88.9457	0.762337	0.991429	0.459571	0.319286	0.261808	1.60952	44	regulatory	Post-transcriptional / RNA-mediated regulation	RNA-binding protein	0.783677	0.550459	0.167562		unassigned	none		unassigned		unassigned	TRUE	0.9		unassigned	Post-transcriptional / RNA-mediated regulation	L1
IMGVR_UViG_3300080028_000077|3300080028|Ga0669116_0003487_31	IMGVR_UViG_3300080028_000077|3300080028|Ga0669116_0003487	soil		unclassified		high	FALSE	TRUE	Transcriptional regulation	L1	TRUE		de_novo	circular_virus_225132|fragment_2_12	154.768	155.869	1.10104	0.992936	0.301612	0.368017	0.330131	0.90003	42	regulatory	Transcriptional regulation	Helix-turn-helix	0.827448	0.851259	0.512346	Transcriptional regulation	L1	cluster	Transcriptional regulation	L1	Transcriptional regulation	L1	TRUE	0.9	Helix-turn-helix	specific	Helix-turn-helix	specific
IMGVR_UViG_3300080028_000077|3300080028|Ga0669116_0003487_32	IMGVR_UViG_3300080028_000077|3300080028|Ga0669116_0003487	soil		regulatory	CsrA-like regulator	high	TRUE	TRUE	CsrA-like regulator	annotate	FALSE		both	IMGVR_UViG_3300028536_000017|3300028536|Ga0137415_10000114|fragment_1_56	4.25263	5.54718	1.29455	0.766628	0.500097	0.512313	0.483384	0.396415	124	regulatory	Transcriptional regulation	CsrA-like regulator	0.95302	0.94109	0.626271	CsrA-like regulator	specific	cluster	CsrA-like regulator	specific	Transcriptional regulation	L1	TRUE	0.9	CsrA-like regulator	specific	CsrA-like regulator	specific
IMGVR_UViG_3300080028_000078|3300080028|Ga0669116_0003489_1	IMGVR_UViG_3300080028_000078|3300080028|Ga0669116_0003489	soil		regulatory	Bacterial dnaA protein helix-turn-helix	high	TRUE	TRUE	Bacterial dnaA protein helix-turn-helix	annotate	FALSE	d__Bacteria;p__Pseudomonadota;c__Alphaproteobacteria;o__Rhizobiales;f__Xanthobacteraceae	both	MF417892.1|fragment_1_1	88.7387	96.2309	7.49219	0.922144	0.650607	0.504596	0.461247	1.21297	2	regulatory	Transcriptional regulation	transcriptional regulator	0.887136	0.497197	0.298319		unassigned	none		unassigned		unassigned	TRUE	0.9	regulatory	category	regulatory	category
IMGVR_UViG_3300080028_000081|3300080028|Ga0669116_0003503_22	IMGVR_UViG_3300080028_000081|3300080028|Ga0669116_0003503	soil		regulatory	transcriptional regulator	high	TRUE	TRUE	transcriptional regulator	annotate	FALSE		both	Station125_MXL_ALL_assembly_NODE_505_length_37744_cov_5.614476|fragment_1_20	83.4261	95.9953	12.5692	0.869064	1	0.930492	0.896077	2.42821	3	regulatory	Transcriptional regulation	transcriptional regulator	0.983668	0.964052	0.929677	transcriptional regulator	specific	embedding	Transcriptional regulation	L1	transcriptional regulator	specific	TRUE	0.9	transcriptional regulator	specific	transcriptional regulator	specific
IMGVR_UViG_3300080028_000081|3300080028|Ga0669116_0003503_37	IMGVR_UViG_3300080028_000081|3300080028|Ga0669116_0003503	soil		regulatory	Gp2.5-like ssDNA binding protein and ssDNA annealing protein	high	TRUE	FALSE	Gp2.5-like ssDNA binding protein and ssDNA annealing protein	annotate	FALSE		annotate	fragment_26800_27	75.82	80.1919	4.37194	0.945482	0.338643	0.20973	0.181744	0.783887	13204	regulatory	Transcriptional regulation	Transcriptional repressor NrdR-like, N-terminal domain	0.653846	0.462282	0.0454545	Transcriptional regulation	L1	cluster	Transcriptional regulation	L1		unassigned	TRUE	0.9	Gp2.5-like ssDNA binding protein and ssDNA annealing protein	specific	Gp2.5-like ssDNA binding protein and ssDNA annealing protein	specific
IMGVR_UViG_3300080028_000081|3300080028|Ga0669116_0003503_39	IMGVR_UViG_3300080028_000081|3300080028|Ga0669116_0003503	soil		unclassified		high	FALSE	TRUE	Winged helix-turn-helix domain	specific	TRUE		de_novo	circular_virus_282508|fragment_4_23	81.9149	92.0319	10.117	0.890071	0.884758	0.842042	0.85697	2.25427	15	regulatory	Transcriptional regulation	Winged helix-turn-helix domain	0.942038	0.933333	0.786047	Winged helix-turn-helix domain	specific	embedding		unassigned	Winged helix-turn-helix domain	specific	TRUE	0.9	Winged helix-turn-helix domain	specific	Winged helix-turn-helix domain	specific
IMGVR_UViG_3300080028_000082|3300080028|Ga0669116_0003533_5	IMGVR_UViG_3300080028_000082|3300080028|Ga0669116_0003533	soil		unclassified		high	FALSE	TRUE	CBASS inhibitor Acb3	specific	TRUE		de_novo	Station111_MES_COMBINED_FINAL_NODE_721_length_44030_cov_8.321865|fragment_2_11	99.2497	106.05	6.80064	0.935874	0.788524	0.792564	0.721217	1.02087	51	physiological	Defense & anti-defense systems	CBASS inhibitor Acb3	0.942038	0.94109	0.88959	CBASS inhibitor Acb3	specific	embedding		unassigned	CBASS inhibitor Acb3	specific	TRUE	0.9	CBASS inhibitor Acb3	specific	CBASS inhibitor Acb3	specific
IMGVR_UViG_3300080028_000083|3300080028|Ga0669116_0003554_22	IMGVR_UViG_3300080028_000083|3300080028|Ga0669116_0003554	soil		regulatory	groES, HSPE1; chaperonin GroES	high	TRUE	TRUE	groES, HSPE1; chaperonin GroES	annotate	FALSE		both	CACVEN010000001.1|fragment_5_35	7.28229	8.25136	0.96907	0.882556	0.626051	0.417051	0.351538	0.704745	4	regulatory	Regulatory chaperones & coregulators	Chaperonin 10 Kd subunit	0.912939	0.604869	0.256649	regulatory	category	embedding		unassigned	regulatory	category	TRUE	0.9	regulatory	category	Regulatory chaperones & coregulators	L1
IMGVR_UViG_3300080028_000084|3300080028|Ga0669116_0003557_13	IMGVR_UViG_3300080028_000084|3300080028|Ga0669116_0003557	soil		unclassified	DNA methyltransferase	medium	FALSE	TRUE	DNA methyltransferase	annotate	FALSE		de_novo	circular_virus_474517|fragment_4_20	48.6089	51.0948	2.48592	0.951347	0.844151	0.617005	0.546671	2.60242	1	physiological	Defense & anti-defense systems	DarB-like antirestriction	0.88777	0.765347	0.688312	Defense & anti-defense systems	L1	cluster	Defense & anti-defense systems	L1		unassigned	TRUE	0.9	DarB-like antirestriction	specific	DarB-like antirestriction	specific
IMGVR_UViG_3300080028_000084|3300080028|Ga0669116_0003557_32	IMGVR_UViG_3300080028_000084|3300080028|Ga0669116_0003557	soil		unclassified		medium	FALSE	TRUE	transcriptional repressor	specific	TRUE		de_novo	MK291445.1|fragment_1_19	64.2331	89.4531	25.22	0.718065	1	1	0.972395	1.1866	105	regulatory	Transcriptional regulation	transcriptional repressor	0.983668	0.994687	0.989754	transcriptional repressor	specific	embedding	Transcriptional regulation	L1	transcriptional repressor	specific	TRUE	0.9	transcriptional repressor	specific	transcriptional repressor	specific
IMGVR_UViG_3300080028_000084|3300080028|Ga0669116_0003557_36	IMGVR_UViG_3300080028_000084|3300080028|Ga0669116_0003557	soil		regulatory	GapR-like, DNA-binding domain	medium	TRUE	TRUE	GapR-like, DNA-binding domain	annotate	FALSE		both	fragment_32774_38	40.5142	47.6429	7.12865	0.850373	1	0.930682	0.926322	1.92703	19	regulatory	Transcriptional regulation	GapR-like, DNA-binding domain	0.985075	0.981295	0.958005	GapR-like, DNA-binding domain	specific	embedding		unassigned	GapR-like, DNA-binding domain	specific	TRUE	0.9	GapR-like, DNA-binding domain	specific	GapR-like, DNA-binding domain	specific
IMGVR_UViG_3300080028_000086|3300080028|Ga0669116_0003571_41	IMGVR_UViG_3300080028_000086|3300080028|Ga0669116_0003571	soil		metabolic	mtmC; D-mycarose 3-C-methyltransferase	high	TRUE	TRUE	mtmC; D-mycarose 3-C-methyltransferase	annotate	FALSE		both	circular_virus_367884|fragment_3_43	71.4004	89.0293	17.6289	0.801988	0.762213	0.56929	0.4994	1.21133	120	metabolic	Other	noeI; 2-O-methyltransferase [EC:2.1.1.-]	0.880553	0.705061	0.35514	Secondary metabolite metabolism	L1	cluster	Secondary metabolite metabolism	L1		unassigned	TRUE	0.9	evaC; methylation protein EvaC	specific	evaC; methylation protein EvaC	specific
IMGVR_UViG_3300080028_000086|3300080028|Ga0669116_0003571_9	IMGVR_UViG_3300080028_000086|3300080028|Ga0669116_0003571	soil		regulatory	Gp2.5-like ssDNA binding protein and ssDNA annealing protein	high	TRUE	TRUE	Gp2.5-like ssDNA binding protein and ssDNA annealing protein	annotate	FALSE		both	UGV-GENOME-0235757|fragment_1_9	4.4367	5.19652	0.759813	0.853784	0.899701	0.894238	0.889392	0.844589	6	regulatory	Transcriptional regulation	Gp2.5-like ssDNA binding protein and ssDNA annealing protein	0.985075	0.990099	0.864903	Gp2.5-like ssDNA binding protein and ssDNA annealing protein	specific	cluster	Gp2.5-like ssDNA binding protein and ssDNA annealing protein	specific	Gp2.5-like ssDNA binding protein and ssDNA annealing protein	specific	TRUE	0.9	Gp2.5-like ssDNA binding protein and ssDNA annealing protein	specific	Gp2.5-like ssDNA binding protein and ssDNA annealing protein	specific
IMGVR_UViG_3300080028_000089|3300080028|Ga0669116_0003714_16	IMGVR_UViG_3300080028_000089|3300080028|Ga0669116_0003714	soil		unclassified		high	FALSE	TRUE		unassigned	TRUE		de_novo	circular_virus_391437|fragment_5_17	54.1523	56.7644	2.61217	0.953982	0.688452	0.411561	0.348172	2.21034	41	regulatory	Transcriptional regulation	sigma factor	0.827448	0.664894	0.277219		unassigned	none		unassigned		unassigned	TRUE	0.9	regulatory	category	Transcriptional regulation	L1
IMGVR_UViG_3300080028_000089|3300080028|Ga0669116_0003714_24	IMGVR_UViG_3300080028_000089|3300080028|Ga0669116_0003714	soil		unclassified		high	FALSE	TRUE	Gabija anti-defense 2 family protein	specific	TRUE		de_novo	MH937471.1|fragment_3_24	63.0465	77.358	14.3115	0.814996	1	0.930133	0.888468	1.83471	6	physiological	Defense & anti-defense systems	Gabija anti-defense 2 family protein	0.985075	0.964052	0.932432	Gabija anti-defense 2 family protein	specific	embedding		unassigned	Gabija anti-defense 2 family protein	specific	TRUE	0.9	Gabija anti-defense 2 family protein	specific	Gabija anti-defense 2 family protein	specific
IMGVR_UViG_3300080028_000091|3300080028|Ga0669116_0003731_22	IMGVR_UViG_3300080028_000091|3300080028|Ga0669116_0003731	soil		unclassified		low	FALSE	TRUE		unassigned	TRUE	d__Bacteria;p__Acidobacteriota;c__Terriglobia;o__Terriglobales;f__Acidobacteriaceae;g__Occallatibacter	de_novo	UGV-GENOME-0310398|fragment_2_5	110.884	115.829	4.94447	0.957312	2.23807e-06	2.3764e-06	2.43765e-06	1.87695	8	regulatory	Transcriptional regulation	transcriptional regulator	0.580645	0.239493	0.070197		unassigned	none		unassigned		unassigned	TRUE	0.9		unassigned	regulatory	category
IMGVR_UViG_3300080028_000091|3300080028|Ga0669116_0003731_23	IMGVR_UViG_3300080028_000091|3300080028|Ga0669116_0003731	soil		physiological	Abortive infection alpha	medium	TRUE	TRUE	Abortive infection alpha	annotate	FALSE	d__Bacteria;p__Acidobacteriota;c__Terriglobia;o__Terriglobales;f__Acidobacteriaceae;g__Occallatibacter	both	1221303.SAMN02471257.AMJM01000074~147-50468~standalone_virus_5	107.139	127.281	20.1417	0.841754	1	0.852	0.780174	1.07439	5	physiological	Defense & anti-defense systems	Abortive infection alpha	0.983668	0.964052	0.929677	Abortive infection alpha	specific	embedding		unassigned	Abortive infection alpha	specific	TRUE	0.9	Abortive infection alpha	specific	Abortive infection alpha	specific
IMGVR_UViG_3300080028_000091|3300080028|Ga0669116_0003731_25	IMGVR_UViG_3300080028_000091|3300080028|Ga0669116_0003731	soil		unclassified		medium	FALSE	TRUE		unassigned	TRUE	d__Bacteria;p__Acidobacteriota;c__Terriglobia;o__Terriglobales;f__Acidobacteriaceae;g__Occallatibacter	de_novo	1087441.SAMN01057609.AJZV01000003~254860-283355~standalone_virus_25	184.952	214.518	29.5657	0.862176	0.757688	0.543001	0.45914	1.24646	85	regulatory	Transcriptional regulation	transcriptional repressor	0.737079	0.506936	0.277219		unassigned	none		unassigned		unassigned	TRUE	0.9		unassigned	regulatory	category
IMGVR_UViG_3300080028_000091|3300080028|Ga0669116_0003731_36	IMGVR_UViG_3300080028_000091|3300080028|Ga0669116_0003731	soil		unclassified		medium	FALSE	TRUE	parB, spo0J; ParB family transcriptional regulator, chromosome partitioning protein	specific	TRUE	d__Bacteria;p__Acidobacteriota;c__Terriglobia;o__Terriglobales;f__Acidobacteriaceae;g__Occallatibacter	de_novo	1379259.SAMN02471348.AUZV01000022~37-85660~standalone_virus_70	100.515	121.593	21.0785	0.826647	1	1	0.979497	1.23096	9	regulatory	Transcriptional regulation	parB, spo0J; ParB family transcriptional regulator, chromosome partitioning protein	0.985075	0.994687	0.989754	parB, spo0J; ParB family transcriptional regulator, chromosome partitioning protein	specific	embedding		unassigned	parB, spo0J; ParB family transcriptional regulator, chromosome partitioning protein	specific	TRUE	0.9	parB, spo0J; ParB family transcriptional regulator, chromosome partitioning protein	specific	parB, spo0J; ParB family transcriptional regulator, chromosome partitioning protein	specific
IMGVR_UViG_3300080028_000092|3300080028|Ga0669116_0003745_35	IMGVR_UViG_3300080028_000092|3300080028|Ga0669116_0003745	soil		regulatory	chaperonin groEL	high	TRUE	TRUE	chaperonin groEL	annotate	FALSE		both	circular_virus_784147|fragment_1_19	19.7827	20.5044	0.721703	0.964803	0.715902	0.621869	0.528894	2.80692	2	regulatory	Regulatory chaperones & coregulators	chaperonin groEL	0.88777	0.736648	0.368167	groEL, HSPD1, HSP60, CPN60; chaperonin GroEL [EC:5.6.1.7]	specific	cluster	groEL, HSPD1, HSP60, CPN60; chaperonin GroEL [EC:5.6.1.7]	specific		unassigned	TRUE	0.9	groEL, HSPD1, HSP60, CPN60; chaperonin GroEL [EC:5.6.1.7]	specific	groEL, HSPD1, HSP60, CPN60; chaperonin GroEL [EC:5.6.1.7]	specific
IMGVR_UViG_3300080028_000092|3300080028|Ga0669116_0003745_44	IMGVR_UViG_3300080028_000092|3300080028|Ga0669116_0003745	soil		unclassified		low	FALSE	TRUE		specific	TRUE		de_novo	IMGVR_UViG_GVMAG-M-3300022925-12_000001|3300022925|Ga0255773_10000237|fragment_1_4	35.92	45.438	9.51806	0.790527	1	0.883457	0.807372	2.30471	1	metabolic	Amino acid metabolism	P4HA; prolyl 4-hydroxylase [EC:1.14.11.2]	0.985075	0.964052	0.929677	P4HA; prolyl 4-hydroxylase [EC:1.14.11.2]	specific	embedding	Secondary metabolite metabolism	L1	P4HA; prolyl 4-hydroxylase [EC:1.14.11.2]	specific	TRUE	0.9	GA13ox; gibberellin 13-oxidase [EC:1.14.-.-]	specific	GA13ox; gibberellin 13-oxidase [EC:1.14.-.-]	specific
IMGVR_UViG_3300080028_000093|3300080028|Ga0669116_0003755_11	IMGVR_UViG_3300080028_000093|3300080028|Ga0669116_0003755	soil		unclassified		high	FALSE	TRUE	Other	L1	TRUE		de_novo	IMGVR_UViG_3300021976_000010|3300021976|Ga0193742_1000055|fragment_2_8	52.5987	69.6681	17.0694	0.75499	0.857418	0.655233	0.607316	0.594462	46	regulatory	Other	rfaH; transcriptional antiterminator RfaH	0.942038	0.87395	0.631447	Other	L1	embedding		unassigned	Other	L1	TRUE	0.9	Other	L1	rfaH; transcriptional antiterminator RfaH	specific
IMGVR_UViG_3300080028_000093|3300080028|Ga0669116_0003755_27	IMGVR_UViG_3300080028_000093|3300080028|Ga0669116_0003755	soil		metabolic	GCH1, folE; GTP cyclohydrolase IA [EC:3.5.4.16]	high	TRUE	TRUE	GCH1, folE; GTP cyclohydrolase IA [EC:3.5.4.16]	annotate	FALSE		both	circular_virus_557881|fragment_1_27	3.14161	6.65092	3.50931	0.472357	1	1	0.99322	0.368966	25	metabolic	Cofactor & vitamin metabolism	GCH1, folE; GTP cyclohydrolase IA [EC:3.5.4.16]	1	1	0.998152	GCH1, folE; GTP cyclohydrolase IA [EC:3.5.4.16]	specific	cluster	GCH1, folE; GTP cyclohydrolase IA [EC:3.5.4.16]	specific	GCH1, folE; GTP cyclohydrolase IA [EC:3.5.4.16]	specific	TRUE	0.9	GCH1, folE; GTP cyclohydrolase IA [EC:3.5.4.16]	specific	GCH1, folE; GTP cyclohydrolase IA [EC:3.5.4.16]	specific
IMGVR_UViG_3300080028_000094|3300080028|Ga0669116_0003820_22	IMGVR_UViG_3300080028_000094|3300080028|Ga0669116_0003820	soil		physiological	Virulence-associated protein E-like domain	high	TRUE	FALSE	Virulence-associated protein E-like domain	annotate	FALSE		annotate	fragment_26800_27	37.2292	44.1066	6.87742	0.844073	0.403593	0.237973	0.195262	0.384905	13204	regulatory	Transcriptional regulation	Transcriptional repressor NrdR-like, N-terminal domain	0.580645	0.550459	0.0188285		unassigned	none		unassigned		unassigned	TRUE	0.9		unassigned	Transcriptional regulation	L1
IMGVR_UViG_3300080028_000095|3300080028|Ga0669116_0003823_17	IMGVR_UViG_3300080028_000095|3300080028|Ga0669116_0003823	soil		regulatory	transcriptional regulator	high	TRUE	TRUE	transcriptional regulator	annotate	FALSE		both	UGV-GENOME-0334487_1|fragment_3_17	58.0962	60.733	2.63676	0.956584	0.64852	0.588803	0.566818	0.917648	29	regulatory	Transcriptional regulation	transcriptional regulator	0.912939	0.906977	0.688312	transcriptional regulator	specific	cluster	transcriptional regulator	specific	Transcriptional regulation	L1	TRUE	0.9	transcriptional regulator	specific	transcriptional regulator	specific
IMGVR_UViG_3300080028_000095|3300080028|Ga0669116_0003823_54	IMGVR_UViG_3300080028_000095|3300080028|Ga0669116_0003823	soil		physiological	toxin	high	TRUE	TRUE	toxin	annotate	FALSE		both	IMGVR_UViG_3300032167_000532|3300032167|Ga0224413_10018450|fragment_2_35	8.12145	8.89797	0.776512	0.912732	0.822886	0.789547	0.797134	0.751152	61	physiological	Toxin-antitoxin systems	toxin	0.97028	0.964052	0.88959	toxin	specific	cluster	toxin	specific	toxin	specific	TRUE	0.9	toxin	specific	toxin	specific
IMGVR_UViG_3300080028_000095|3300080028|Ga0669116_0003823_55	IMGVR_UViG_3300080028_000095|3300080028|Ga0669116_0003823	soil		physiological	HicB_like antitoxin of bacterial toxin-antitoxin system	high	TRUE	TRUE	HicB_like antitoxin of bacterial toxin-antitoxin system	annotate	FALSE		both	circular_virus_1203314|fragment_2_53	78.3085	108.952	30.6433	0.718744	0.889183	0.769475	0.710981	0.774546	21	physiological	Toxin-antitoxin systems	HicB_like antitoxin of bacterial toxin-antitoxin system	0.97028	0.913636	0.709236	Toxin-antitoxin systems	L1	cluster	Toxin-antitoxin systems	L1	Toxin-antitoxin systems	L1	TRUE	0.9	HicB_like antitoxin of bacterial toxin-antitoxin system	specific	HicB_like antitoxin of bacterial toxin-antitoxin system	specific
IMGVR_UViG_3300080028_000096|3300080028|Ga0669116_0003829_48	IMGVR_UViG_3300080028_000096|3300080028|Ga0669116_0003829	soil		metabolic	mycF; mycinamicin III 3''-O-methyltransferase [EC:2.1.1.237]	medium	TRUE	TRUE	mycF; mycinamicin III 3''-O-methyltransferase [EC:2.1.1.237]	annotate	FALSE		both	IMGVR_UViG_3300027659_000104|3300027659|Ga0208975_1000162|fragment_1_46	29.3281	35.9552	6.62702	0.815686	0.814581	0.709155	0.647294	0.696903	89	metabolic	Other	meT1; MMP 1-O-methyltransferase [EC:2.1.1.365]	0.961932	0.87395	0.631447	mycF; mycinamicin III 3''-O-methyltransferase [EC:2.1.1.237]	specific	cluster	mycF; mycinamicin III 3''-O-methyltransferase [EC:2.1.1.237]	specific	Other	L1	TRUE	0.9	mycF; mycinamicin III 3''-O-methyltransferase [EC:2.1.1.237]	specific	mycF; mycinamicin III 3''-O-methyltransferase [EC:2.1.1.237]	specific
IMGVR_UViG_3300080028_000097|3300080028|Ga0669116_0003835_11	IMGVR_UViG_3300080028_000097|3300080028|Ga0669116_0003835	soil		unclassified	Methyltransferase domain	high	FALSE	TRUE	Methyltransferase domain	annotate	FALSE	d__Bacteria;p__Actinomycetota;c__Actinomycetes;o__Streptosporangiales;f__Streptosporangiaceae	de_novo	IMGVR_UViG_3300025012_000038|3300025012|Ga0209727_1000074|fragment_3_11	57.061	93.6226	36.5616	0.609479	0.856212	0.854626	0.855992	0.487936	183	metabolic	Other	meT1; MMP 1-O-methyltransferase [EC:2.1.1.365]	0.851827	0.964052	0.709236	Other	L1	cluster	Other	L1	Other	L1	TRUE	0.9	meT1; MMP 1-O-methyltransferase [EC:2.1.1.365]	specific	meT1; MMP 1-O-methyltransferase [EC:2.1.1.365]	specific
IMGVR_UViG_3300080028_000098|3300080028|Ga0669116_0003839_46	IMGVR_UViG_3300080028_000098|3300080028|Ga0669116_0003839	soil		unclassified		high	FALSE	TRUE		specific	TRUE		de_novo	IMGVR_UViG_3300027513_000030|3300027513|Ga0208685_1000082|fragment_1_5	73.5967	94.3957	20.799	0.779662	1	0.987703	0.962568	1.14628	61	regulatory	Transcriptional regulation	repA; regulatory protein RepA	0.994056	0.996008	0.982659	repA; regulatory protein RepA	specific	embedding		unassigned	repA; regulatory protein RepA	specific	TRUE	0.9	repA; regulatory protein RepA	specific	repA; regulatory protein RepA	specific
IMGVR_UViG_3300080028_000099|3300080028|Ga0669116_0003873_31	IMGVR_UViG_3300080028_000099|3300080028|Ga0669116_0003873	soil		regulatory	Phage neck terminator protein	high	TRUE	FALSE	Phage neck terminator protein	annotate	FALSE		annotate	CP045639.1|fragment_1_15	131.229	198.948	67.719	0.659614	1	0.974198	0.938323	0.714245	40	regulatory	Transcriptional regulation	Phage neck terminator protein	0.99661	0.996008	0.982659	Phage neck terminator protein	specific	embedding	Transcriptional regulation	L1	Phage neck terminator protein	specific	TRUE	0.9	Phage neck terminator protein	specific	Phage neck terminator protein	specific
IMGVR_UViG_3300080028_000100|3300080028|Ga0669116_0003881_38	IMGVR_UViG_3300080028_000100|3300080028|Ga0669116_0003881	soil		unclassified		high	FALSE	TRUE		unassigned	TRUE		de_novo	IMGVR_UViG_3300033463_000085|3300033463|Ga0310690_10000561|fragment_3_38	78.5024	79.3733	0.870903	0.989028	0.0227259	0.023438	0.0238903	3.9414	10	metabolic	Amino acid metabolism	metK; S-adenosylmethionine synthetase [EC:2.5.1.6]	0.512195	0.233813	0.0288936		unassigned	none		unassigned		unassigned	TRUE	0.9		unassigned	metabolic	category
IMGVR_UViG_3300080028_000100|3300080028|Ga0669116_0003881_39	IMGVR_UViG_3300080028_000100|3300080028|Ga0669116_0003881	soil		unclassified	acoB; acetoin:2,6-dichlorophenolindophenol oxidoreductase subunit beta [EC:1.1.1.-]	high	FALSE	TRUE	acoB; acetoin:2,6-dichlorophenolindophenol oxidoreductase subunit beta [EC:1.1.1.-]	annotate	FALSE		de_novo	circular_virus_141536|fragment_3_39	42.975	53.6192	10.6442	0.801486	0.845471	0.682405	0.611236	1.01596	39	metabolic	Amino acid metabolism	E2.5.1.54, aroF, aroG, aroH; 3-deoxy-7-phosphoheptulonate synthase [EC:2.5.1.54]	0.942038	0.87395	0.626271	Other	L1	cluster	Other	L1	Amino acid metabolism	L1	TRUE	0.9	acoB; acetoin:2,6-dichlorophenolindophenol oxidoreductase subunit beta [EC:1.1.1.-]	specific	acoB; acetoin:2,6-dichlorophenolindophenol oxidoreductase subunit beta [EC:1.1.1.-]	specific
IMGVR_UViG_3300080028_000100|3300080028|Ga0669116_0003881_40	IMGVR_UViG_3300080028_000100|3300080028|Ga0669116_0003881	soil		unclassified	PDHA, pdhA; pyruvate dehydrogenase E1 component alpha subunit [EC:1.2.4.1]	medium	FALSE	TRUE	PDHA, pdhA; pyruvate dehydrogenase E1 component alpha subunit [EC:1.2.4.1]	annotate	FALSE		de_novo	circular_virus_141536|fragment_3_39	46.3477	52.1444	5.79675	0.888833	0.599188	0.446646	0.384766	1.09569	39	metabolic	Amino acid metabolism	E2.5.1.54, aroF, aroG, aroH; 3-deoxy-7-phosphoheptulonate synthase [EC:2.5.1.54]	0.837419	0.712644	0.256649	PDHA, pdhA; pyruvate dehydrogenase E1 component alpha subunit [EC:1.2.4.1]	specific	cluster	PDHA, pdhA; pyruvate dehydrogenase E1 component alpha subunit [EC:1.2.4.1]	specific		unassigned	TRUE	0.9	acoA; acetoin:2,6-dichlorophenolindophenol oxidoreductase subunit alpha [EC:1.1.1.-]	specific	acoA; acetoin:2,6-dichlorophenolindophenol oxidoreductase subunit alpha [EC:1.1.1.-]	specific
IMGVR_UViG_3300080028_000102|3300080028|Ga0669116_0003918_28	IMGVR_UViG_3300080028_000102|3300080028|Ga0669116_0003918	soil		metabolic	Phosphoesterase family	medium	TRUE	TRUE	Phosphoesterase family	annotate	FALSE		both	IMGVR_UViG_3300003375_000010|3300003375|JGI26470J50227_1000137|fragment_3_9	137.19	145.974	8.78377	0.939827	0.486361	0.372438	0.317885	1.39578	10	metabolic	Other inorganic element cycling	Iron/manganese superoxide dismutases, C-terminal domain	0.752588	0.422285	0.167562	Other	L1	cluster	Other	L1		unassigned	TRUE	0.9	Phosphoesterase family	specific	Phosphoesterase family	specific
IMGVR_UViG_3300080028_000102|3300080028|Ga0669116_0003918_32	IMGVR_UViG_3300080028_000102|3300080028|Ga0669116_0003918	soil		physiological	Thoeris anti-defense 2-like domain	high	TRUE	TRUE	Thoeris anti-defense 2-like domain	annotate	FALSE		both	circular_virus_1321247|fragment_2_11	44.9267				1	1	1	1.57957	5	physiological	Defense & anti-defense systems	Thoeris anti-defense 2-like domain	1	1	0.998152	Thoeris anti-defense 2-like domain	specific	cluster	Thoeris anti-defense 2-like domain	specific	Thoeris anti-defense 2-like domain	specific	TRUE	0.9	Thoeris anti-defense 2-like domain	specific	Thoeris anti-defense 2-like domain	specific
IMGVR_UViG_3300080028_000102|3300080028|Ga0669116_0003918_37	IMGVR_UViG_3300080028_000102|3300080028|Ga0669116_0003918	soil		regulatory	RNA-binding protein	high	TRUE	TRUE	RNA-binding protein	annotate	FALSE		both	circular_virus_522831|fragment_1_18	37.7482	50.1453	12.397	0.752778	1	0.944373	0.920639	2.1801	133	regulatory	Post-transcriptional / RNA-mediated regulation	RNA-binding protein	0.95302	0.981295	0.958005	RNA-binding protein	specific	embedding	Post-transcriptional / RNA-mediated regulation	L1	RNA-binding protein	specific	TRUE	0.9	RNA-binding protein	specific	RNA-binding protein	specific
IMGVR_UViG_3300080028_000103|3300080028|Ga0669116_0003970_55	IMGVR_UViG_3300080028_000103|3300080028|Ga0669116_0003970	soil		unclassified		high	FALSE	TRUE	Transcriptional regulation	L1	TRUE		de_novo	circular_virus_1449734|fragment_2_19	82.1437	87.9952	5.85147	0.933502	0.605663	0.410347	0.378438	1.50015	24	regulatory	Transcriptional regulation	dicA; HTH-type transcriptional regulator, cell division transcriptional repressor	0.809325	0.664894	0.256649	Transcriptional regulation	L1	cluster	Transcriptional regulation	L1		unassigned	TRUE	0.9	dicA; HTH-type transcriptional regulator, cell division transcriptional repressor	specific	dicA; HTH-type transcriptional regulator, cell division transcriptional repressor	specific
IMGVR_UViG_3300080028_000104|3300080028|Ga0669116_0003975_10	IMGVR_UViG_3300080028_000104|3300080028|Ga0669116_0003975	soil		metabolic	Lipase (class 3)	high	TRUE	TRUE	Lipase (class 3)	annotate	FALSE		both	IMGVR_UViG_3300020294_000015|3300020294|Ga0211520_1000026|fragment_2_10	58.3422	62.0929	3.75061	0.939597	0.807225	0.724453	0.68355	2.1551	9	metabolic	Lipid & fatty acid metabolism	Lipase (class 3)	0.912939	0.817045	0.77748	Lipase (class 3)	specific	embedding		unassigned	Lipase (class 3)	specific	TRUE	0.9	Lipase (class 3)	specific	Lipase (class 3)	specific
IMGVR_UViG_3300080028_000105|3300080028|Ga0669116_0003978_17	IMGVR_UViG_3300080028_000105|3300080028|Ga0669116_0003978	soil		regulatory	gcrA; GcrA cell cycle regulator	high	TRUE	TRUE	gcrA; GcrA cell cycle regulator	annotate	FALSE	d__Bacteria;p__Pseudomonadota;c__Gammaproteobacteria;o__Burkholderiales;f__Burkholderiaceae	both	IMGVR_UViG_3300009684_000084|3300009684|Ga0114958_10000433|fragment_1_35	48.0251	51.1342	3.10908	0.939198	0.851202	0.877254	0.869019	2.02458	37	regulatory	Transcriptional regulation	gcrA; GcrA cell cycle regulator	0.942038	0.964052	0.894118	gcrA; GcrA cell cycle regulator	specific	embedding	Transcriptional regulation	L1	gcrA; GcrA cell cycle regulator	specific	TRUE	0.9	gcrA; GcrA cell cycle regulator	specific	gcrA; GcrA cell cycle regulator	specific
IMGVR_UViG_3300080028_000107|3300080028|Ga0669116_0004034_7	IMGVR_UViG_3300080028_000107|3300080028|Ga0669116_0004034	soil		metabolic	tfuA; TfuA protein	low	FALSE	TRUE	tfuA; TfuA protein	annotate	FALSE		de_novo	circular_virus_374857|fragment_2_7	64.4539	64.565	0.111168	0.998278	0.408558	0.332975	0.332269	4.14706	9	metabolic	Cofactor & vitamin metabolism	GCH1, folE; GTP cyclohydrolase IA [EC:3.5.4.16]	0.737079	0.428044	0.220703		unassigned	none		unassigned		unassigned	TRUE	0.9		unassigned	metabolic	category
IMGVR_UViG_3300080028_000108|3300080028|Ga0669116_0004057_34	IMGVR_UViG_3300080028_000108|3300080028|Ga0669116_0004057	soil		regulatory	parB, spo0J; ParB family transcriptional regulator, chromosome partitioning protein	high	TRUE	TRUE	parB, spo0J; ParB family transcriptional regulator, chromosome partitioning protein	annotate	FALSE	d__Bacteria;p__Pseudomonadota;c__Gammaproteobacteria;o__Burkholderiales;f__Burkholderiaceae;g__Paraburkholderia	both	MT161381.1|fragment_2_31	16.6781	25.9791	9.30095	0.641983	1	1	0.983584	0.833646	56	regulatory	Transcriptional regulation	parB, spo0J; ParB family transcriptional regulator, chromosome partitioning protein	0.998426	0.997344	0.993548	parB, spo0J; ParB family transcriptional regulator, chromosome partitioning protein	specific	embedding	Transcriptional regulation	L1	parB, spo0J; ParB family transcriptional regulator, chromosome partitioning protein	specific	TRUE	0.9	parB, spo0J; ParB family transcriptional regulator, chromosome partitioning protein	specific	parB, spo0J; ParB family transcriptional regulator, chromosome partitioning protein	specific
IMGVR_UViG_3300080028_000109|3300080028|Ga0669116_0004062_59	IMGVR_UViG_3300080028_000109|3300080028|Ga0669116_0004062	soil		metabolic	norQ; nitric oxide reductase NorQ protein	high	TRUE	TRUE	norQ; nitric oxide reductase NorQ protein	annotate	FALSE	d__Bacteria;p__Pseudomonadota;c__Alphaproteobacteria;o__Rhizobiales;f__Xanthobacteraceae	both	circular_virus_403891|fragment_1_13	26.7545	30.0986	3.34401	0.888898	0.776775	0.689109	0.635165	1.32664	42	metabolic	Energy metabolism	norQ; nitric oxide reductase NorQ protein	0.926966	0.87395	0.631447	Energy metabolism	L1	cluster	Energy metabolism	L1	Energy metabolism	L1	TRUE	0.9	norQ; nitric oxide reductase NorQ protein	specific	norQ; nitric oxide reductase NorQ protein	specific
IMGVR_UViG_3300080028_000111|3300080028|Ga0669116_0004264_19	IMGVR_UViG_3300080028_000111|3300080028|Ga0669116_0004264	soil		metabolic	gpmB; 2,3-bisphosphoglycerate-dependent phosphoglycerate mutase [EC:5.4.2.11]; PGAM, gpmA; 2,3-bisphosphoglycerate-dependent phosphoglycerate mutase [EC:5.4.2.11]	medium	TRUE	TRUE	gpmB; 2,3-bisphosphoglycerate-dependent phosphoglycerate mutase [EC:5.4.2.11]; PGAM, gpmA; 2,3-bisphosphoglycerate-dependent phosphoglycerate mutase [EC:5.4.2.11]	annotate	FALSE		both	circular_virus_279130|fragment_3_10	31.6043	35.9902	4.38595	0.878135	0.872653	0.78097	0.703602	1.95989	139	metabolic	Carbohydrate metabolism	gpmB; 2,3-bisphosphoglycerate-dependent phosphoglycerate mutase [EC:5.4.2.11]; PGAM, gpmA; 2,3-bisphosphoglycerate-dependent phosphoglycerate mutase [EC:5.4.2.11]	0.942038	0.885246	0.77748	gpmB; 2,3-bisphosphoglycerate-dependent phosphoglycerate mutase [EC:5.4.2.11]; PGAM, gpmA; 2,3-bisphosphoglycerate-dependent phosphoglycerate mutase [EC:5.4.2.11]	specific	embedding	Carbohydrate metabolism	L1	gpmB; 2,3-bisphosphoglycerate-dependent phosphoglycerate mutase [EC:5.4.2.11]; PGAM, gpmA; 2,3-bisphosphoglycerate-dependent phosphoglycerate mutase [EC:5.4.2.11]	specific	TRUE	0.9	gpmB; 2,3-bisphosphoglycerate-dependent phosphoglycerate mutase [EC:5.4.2.11]; PGAM, gpmA; 2,3-bisphosphoglycerate-dependent phosphoglycerate mutase [EC:5.4.2.11]	specific	gpmB; 2,3-bisphosphoglycerate-dependent phosphoglycerate mutase [EC:5.4.2.11]; PGAM, gpmA; 2,3-bisphosphoglycerate-dependent phosphoglycerate mutase [EC:5.4.2.11]	specific
IMGVR_UViG_3300080028_000113|3300080028|Ga0669116_0004332_31	IMGVR_UViG_3300080028_000113|3300080028|Ga0669116_0004332	soil		unclassified		high	FALSE	TRUE		unassigned	TRUE		de_novo	IMGVR_UViG_3300032174_000012|3300032174|Ga0307470_10000164|fragment_3_15	80.7167	93.8534	13.1367	0.86003	0.647703	0.47428	0.40654	1.08517	15	metabolic	Cofactor & vitamin metabolism	bfr; bacterioferritin [EC:1.16.3.1]	0.887136	0.656818	0.256649		unassigned	none		unassigned		unassigned	TRUE	0.9	metabolic	category	Cofactor & vitamin metabolism	L1
IMGVR_UViG_3300080028_000114|3300080028|Ga0669116_0004353_2	IMGVR_UViG_3300080028_000114|3300080028|Ga0669116_0004353	soil		unclassified	internal virion protein with endolysin domain	medium	FALSE	TRUE	internal virion protein with endolysin domain	annotate	FALSE		de_novo	circular_virus_798123|fragment_4_1	123.546	158.365	34.8188	0.780136	0.931473	0.850617	0.772962	1.08683	196	physiological	Defense & anti-defense systems	DarB-like antirestriction	0.942038	0.94109	0.709236	Defense & anti-defense systems	L1	embedding		unassigned	Defense & anti-defense systems	L1	TRUE	0.9	DarB-like antirestriction	specific	DarB-like antirestriction	specific
IMGVR_UViG_3300080028_000117|3300080028|Ga0669116_0004426_49	IMGVR_UViG_3300080028_000117|3300080028|Ga0669116_0004426	soil		regulatory	DNA binding protein	high	TRUE	TRUE	DNA binding protein	annotate	FALSE	d__Bacteria;p__Acidobacteriota;c__Terriglobia;o__Terriglobales;f__Acidobacteriaceae	both	circular_virus_1222826|fragment_1_32	20.1912	24.9839	4.79267	0.80817	1	0.970455	0.91016	1.36913	11	regulatory	Transcriptional regulation	DNA binding protein	0.994737	0.994687	0.981164	DNA binding protein	specific	embedding	Transcriptional regulation	L1	DNA binding protein	specific	TRUE	0.9	DNA binding protein	specific	DNA binding protein	specific
IMGVR_UViG_3300080028_000118|3300080028|Ga0669116_0004442_10	IMGVR_UViG_3300080028_000118|3300080028|Ga0669116_0004442	soil		unclassified	exonuclease	high	FALSE	TRUE	exonuclease	annotate	FALSE		de_novo	circular_virus_985569|fragment_1_46	51.2969				1	1	1	1.10146	30	physiological	Defense & anti-defense systems	CRISPR/Cas system associated	1	1	0.998152	CRISPR/Cas system associated	specific	embedding		unassigned	CRISPR/Cas system associated	specific	TRUE	0.9	CRISPR/Cas system associated	specific	CRISPR/Cas system associated	specific
IMGVR_UViG_3300080028_000129|3300080028|Ga0669116_0004665_37	IMGVR_UViG_3300080028_000129|3300080028|Ga0669116_0004665	soil		regulatory	rfaH; transcriptional antiterminator RfaH	high	TRUE	TRUE	rfaH; transcriptional antiterminator RfaH	annotate	FALSE	d__Bacteria;p__Pseudomonadota;c__Alphaproteobacteria;o__Acetobacterales;f__Acetobacteraceae	both	circular_virus_855791|fragment_3_47	15.4282	18.5199	3.09169	0.833062	1	0.882938	0.768687	0.768924	123	regulatory	Other	rfaH; transcriptional antiterminator RfaH	0.985075	0.991453	0.958005	rfaH; transcriptional antiterminator RfaH	specific	embedding	Other	L1	rfaH; transcriptional antiterminator RfaH	specific	TRUE	0.9	rfaH; transcriptional antiterminator RfaH	specific	rfaH; transcriptional antiterminator RfaH	specific
IMGVR_UViG_3300080028_000129|3300080028|Ga0669116_0004665_39	IMGVR_UViG_3300080028_000129|3300080028|Ga0669116_0004665	soil		regulatory	repA; regulatory protein RepA	high	TRUE	TRUE	repA; regulatory protein RepA	annotate	FALSE	d__Bacteria;p__Pseudomonadota;c__Alphaproteobacteria;o__Acetobacterales;f__Acetobacteraceae	both	IMGVR_UViG_3300033134_000007|3300033134|Ga0335073_10000894|fragment_1_39	45.1977	83.5015	38.3039	0.54128	1	0.975315	0.945875	0.733711	145	regulatory	Transcriptional regulation	repA; regulatory protein RepA	0.961932	0.981295	0.958005	repA; regulatory protein RepA	specific	cluster	repA; regulatory protein RepA	specific	repA; regulatory protein RepA	specific	TRUE	0.9	repA; regulatory protein RepA	specific	repA; regulatory protein RepA	specific
IMGVR_UViG_3300080028_000131|3300080028|Ga0669116_0004724_17	IMGVR_UViG_3300080028_000131|3300080028|Ga0669116_0004724	soil		metabolic	Polypeptide deformylase	medium	TRUE	TRUE	Polypeptide deformylase	annotate	FALSE	d__Bacteria;p__Pseudomonadota;c__Gammaproteobacteria;o__Pseudomonadales;f__Halieaceae	both	IMGVR_UViG_3300005529_000023|3300005529|Ga0070741_10000336|fragment_3_14	6.07922	10.1958	4.11654	0.59625	1	1	0.988851	0.640444	22	metabolic	Other	Polypeptide deformylase	1	1	0.998152	Polypeptide deformylase	specific	embedding	Other	L1	Polypeptide deformylase	specific	TRUE	0.9	Polypeptide deformylase	specific	Polypeptide deformylase	specific
IMGVR_UViG_3300080028_000133|3300080028|Ga0669116_0004740_23	IMGVR_UViG_3300080028_000133|3300080028|Ga0669116_0004740	soil		regulatory	groEL, HSPD1, HSP60, CPN60; chaperonin GroEL [EC:5.6.1.7]	low	FALSE	TRUE	groEL, HSPD1, HSP60, CPN60; chaperonin GroEL [EC:5.6.1.7]	annotate	FALSE		de_novo	circular_virus_772690|fragment_3_18	5.65439	7.25517	1.60078	0.77936	1	0.983157	0.985873	1.06662	20	regulatory	Regulatory chaperones & coregulators	groEL, HSPD1, HSP60, CPN60; chaperonin GroEL [EC:5.6.1.7]	1	0.997344	0.982659	groEL, HSPD1, HSP60, CPN60; chaperonin GroEL [EC:5.6.1.7]	specific	cluster	groEL, HSPD1, HSP60, CPN60; chaperonin GroEL [EC:5.6.1.7]	specific	groEL, HSPD1, HSP60, CPN60; chaperonin GroEL [EC:5.6.1.7]	specific	TRUE	0.9	groEL, HSPD1, HSP60, CPN60; chaperonin GroEL [EC:5.6.1.7]	specific	groEL, HSPD1, HSP60, CPN60; chaperonin GroEL [EC:5.6.1.7]	specific
IMGVR_UViG_3300080028_000138|3300080028|Ga0669116_0004890_43	IMGVR_UViG_3300080028_000138|3300080028|Ga0669116_0004890	soil		unclassified		high	FALSE	TRUE		L1	TRUE		de_novo	circular_virus_620181|fragment_1_84	54.2054	58.9828	4.77742	0.919003	0.85351	0.639927	0.609615	0.86966	25	regulatory	Transcriptional regulation	anti-repressor Ant	0.942038	0.94109	0.709236	Transcriptional regulation	L1	embedding		unassigned	Transcriptional regulation	L1	TRUE	0.9	anti-repressor Ant	specific	anti-repressor Ant	specific
IMGVR_UViG_3300080028_000139|3300080028|Ga0669116_0004904_21	IMGVR_UViG_3300080028_000139|3300080028|Ga0669116_0004904	soil		regulatory	czrA; ArsR family transcriptional regulator, zinc-responsive transcriptional repressor	medium	TRUE	FALSE	czrA; ArsR family transcriptional regulator, zinc-responsive transcriptional repressor	annotate	FALSE		annotate	circular_virus_434758|fragment_1_46	159.738	169.914	10.1753	0.940115	0.58454	0.394508	0.349669	1.04475	14	regulatory	Transcriptional regulation	DNA binding protein	0.7981	0.497197	0.256649		unassigned	none		unassigned		unassigned	TRUE	0.9		unassigned	regulatory	category
IMGVR_UViG_3300080028_000139|3300080028|Ga0669116_0004904_24	IMGVR_UViG_3300080028_000139|3300080028|Ga0669116_0004904	soil		unclassified	UGM; UDP-galactopyranose mutase [EC:5.4.99.9]	medium	FALSE	TRUE	UGM; UDP-galactopyranose mutase [EC:5.4.99.9]	annotate	FALSE		de_novo	fragment_17876_24	45.3376	52.1925	6.85482	0.868663	0.698505	0.51466	0.457933	1.29923	21	metabolic	Secondary metabolite metabolism	nodU; carbamoyltransferase [EC:2.1.3.-]	0.88777	0.736648	0.306452	Cofactor & vitamin metabolism	L1	cluster	Cofactor & vitamin metabolism	L1		unassigned	TRUE	0.9	Flavin containing amine oxidoreductase	specific	Flavin containing amine oxidoreductase	specific
IMGVR_UViG_3300080028_000139|3300080028|Ga0669116_0004904_3	IMGVR_UViG_3300080028_000139|3300080028|Ga0669116_0004904	soil		regulatory	RNA-binding protein	high	TRUE	FALSE	RNA-binding protein	annotate	FALSE		annotate	IMGVR_UViG_3300001784_000012|3300001784|JGI20225J20221_1000690|fragment_3_6	54.9335	55.3466	0.41312	0.992536	0.251088	0.153247	0.126784	0.760896	659	regulatory	Post-transcriptional / RNA-mediated regulation	Antitermination protein Q	0.617391	0.434501	0.0188285	Post-transcriptional / RNA-mediated regulation	L1	cluster	Post-transcriptional / RNA-mediated regulation	L1		unassigned	TRUE	0.9	RNA-binding protein	specific	RNA-binding protein	specific
IMGVR_UViG_3300080028_000140|3300080028|Ga0669116_0004919_18	IMGVR_UViG_3300080028_000140|3300080028|Ga0669116_0004919	soil		unclassified		high	FALSE	TRUE	regulatory	category	TRUE		de_novo	circular_virus_858689|fragment_1_18	73.5798	86.8884	13.3085	0.846832	0.878836	0.713374	0.649138	1.51254	131	regulatory	Transcriptional regulation	parB, spo0J; ParB family transcriptional regulator, chromosome partitioning protein	0.912939	0.816078	0.631447	regulatory	category	embedding		unassigned	regulatory	category	TRUE	0.9	Transcriptional regulation	L1	parB, spo0J; ParB family transcriptional regulator, chromosome partitioning protein	specific
IMGVR_UViG_3300080028_000142|3300080028|Ga0669116_0005022_20	IMGVR_UViG_3300080028_000142|3300080028|Ga0669116_0005022	soil		unclassified		low	FALSE	TRUE		unassigned	TRUE		de_novo	1215097.SAMD00046902.BCZY01000073~89-51144~standalone_virus_33	102.683	108.153	5.47039	0.94942	0.160907	0.182569	0.188974	4.28302	10	regulatory	Transcriptional regulation	anti-repressor Ant	0.580645	0.350725	0.105536		unassigned	none		unassigned		unassigned	TRUE	0.9		unassigned	regulatory	category
IMGVR_UViG_3300080028_000142|3300080028|Ga0669116_0005022_40	IMGVR_UViG_3300080028_000142|3300080028|Ga0669116_0005022	soil		unclassified		low	FALSE	TRUE	parB, spo0J; ParB family transcriptional regulator, chromosome partitioning protein	specific	TRUE		de_novo	IMGVR_UViG_3300005058_000008|3300005058|Ga0071082_101599|fragment_2_24	80.2749	90.2482	9.97334	0.88949	1	0.881852	0.860168	1.47888	32	regulatory	Transcriptional regulation	parB, spo0J; ParB family transcriptional regulator, chromosome partitioning protein	0.983668	0.981295	0.958005	parB, spo0J; ParB family transcriptional regulator, chromosome partitioning protein	specific	embedding		unassigned	parB, spo0J; ParB family transcriptional regulator, chromosome partitioning protein	specific	TRUE	0.9	parB, spo0J; ParB family transcriptional regulator, chromosome partitioning protein	specific	parB, spo0J; ParB family transcriptional regulator, chromosome partitioning protein	specific
IMGVR_UViG_3300080028_000145|3300080028|Ga0669116_0005054_14	IMGVR_UViG_3300080028_000145|3300080028|Ga0669116_0005054	soil		unclassified		high	FALSE	TRUE	Regulatory chaperones & coregulators	L1	TRUE		de_novo	IMGVR_UViG_3300031251_000029|3300031251|Ga0265327_10000754|fragment_1_14	43.0744	49.2481	6.17376	0.87464	0.824354	0.665344	0.618428	0.804903	38	regulatory	Regulatory chaperones & coregulators	groES, HSPE1; chaperonin GroES	0.95302	0.87395	0.631447	Regulatory chaperones & coregulators	L1	cluster	Regulatory chaperones & coregulators	L1	Regulatory chaperones & coregulators	L1	TRUE	0.9	Chaperonin 10 Kd subunit	specific	Chaperonin 10 Kd subunit	specific
IMGVR_UViG_3300080028_000146|3300080028|Ga0669116_0005153_39	IMGVR_UViG_3300080028_000146|3300080028|Ga0669116_0005153	soil		regulatory	SMARCAL1, HARP; SWI/SNF-related matrix-associated actin-dependent regulator of chromatin subfamily A-like protein 1 [EC:5.6.2.-]	high	TRUE	FALSE	SMARCAL1, HARP; SWI/SNF-related matrix-associated actin-dependent regulator of chromatin subfamily A-like protein 1 [EC:5.6.2.-]	annotate	FALSE		annotate	fragment_26738_37	101.297	108.685	7.38808	0.932023	0.340785	0.210633	0.175817	0.529787	624	regulatory	Transcriptional regulation	SMARCAL1, HARP; SWI/SNF-related matrix-associated actin-dependent regulator of chromatin subfamily A-like protein 1 [EC:5.6.2.-]	0.617391	0.497197	0.0454545	Transcriptional regulation	L1	cluster	Transcriptional regulation	L1		unassigned	TRUE	0.9	SMARCAL1, HARP; SWI/SNF-related matrix-associated actin-dependent regulator of chromatin subfamily A-like protein 1 [EC:5.6.2.-]	specific	SMARCAL1, HARP; SWI/SNF-related matrix-associated actin-dependent regulator of chromatin subfamily A-like protein 1 [EC:5.6.2.-]	specific
IMGVR_UViG_3300080028_000148|3300080028|Ga0669116_0005187_18	IMGVR_UViG_3300080028_000148|3300080028|Ga0669116_0005187	soil		regulatory	K06878; tRNA-binding protein	low	FALSE	TRUE	K06878; tRNA-binding protein	annotate	FALSE		de_novo	IMGVR_UViG_3300031669_000038|3300031669|Ga0307375_10000417|fragment_1_15	45.4271	49.7448	4.31768	0.913203	0.704252	0.583665	0.515856	0.629221	14	regulatory	Post-transcriptional / RNA-mediated regulation	K06878; tRNA-binding protein	0.912939	0.816078	0.512346	Post-transcriptional / RNA-mediated regulation	L1	cluster	Post-transcriptional / RNA-mediated regulation	L1	regulatory	category	TRUE	0.9	K06878; tRNA-binding protein	specific	K06878; tRNA-binding protein	specific
IMGVR_UViG_3300080028_000150|3300080028|Ga0669116_0005282_28	IMGVR_UViG_3300080028_000150|3300080028|Ga0669116_0005282	soil		unclassified		high	FALSE	TRUE		unassigned	TRUE	d__Bacteria;p__Planctomycetota;c__Planctomycetia;o__Isosphaerales;f__Isosphaeraceae	de_novo	circular_virus_1274659|fragment_3_15	83.7821	88.6794	4.8973	0.944775	0.551648	0.537072	0.569741	2.05134	16	regulatory	Transcriptional regulation	DNA binding protein	0.851827	0.817045	0.631447		unassigned	none		unassigned		unassigned	TRUE	0.9	Transcriptional regulation	L1	DNA binding protein	specific
IMGVR_UViG_3300080028_000153|3300080028|Ga0669116_0005399_10	IMGVR_UViG_3300080028_000153|3300080028|Ga0669116_0005399	soil		metabolic	gmd, GMDS; GDPmannose 4,6-dehydratase [EC:4.2.1.47]	medium	TRUE	TRUE	gmd, GMDS; GDPmannose 4,6-dehydratase [EC:4.2.1.47]	annotate	FALSE	d__Bacteria;p__Actinomycetota;c__Actinomycetes;o__Mycobacteriales;f__Mycobacteriaceae	both	circular_virus_998873|fragment_2_23	56.1578	59.9032	3.74541	0.937476	0.663153	0.752428	0.76288	1.39442	29	metabolic	Carbohydrate metabolism	gmd, GMDS; GDPmannose 4,6-dehydratase [EC:4.2.1.47]	0.930719	0.94109	0.83542	gmd, GMDS; GDPmannose 4,6-dehydratase [EC:4.2.1.47]	specific	cluster	gmd, GMDS; GDPmannose 4,6-dehydratase [EC:4.2.1.47]	specific	gmd, GMDS; GDPmannose 4,6-dehydratase [EC:4.2.1.47]	specific	TRUE	0.9	gmd, GMDS; GDPmannose 4,6-dehydratase [EC:4.2.1.47]	specific	gmd, GMDS; GDPmannose 4,6-dehydratase [EC:4.2.1.47]	specific
IMGVR_UViG_3300080028_000153|3300080028|Ga0669116_0005399_16	IMGVR_UViG_3300080028_000153|3300080028|Ga0669116_0005399	soil		metabolic	mtmC; D-mycarose 3-C-methyltransferase	high	TRUE	FALSE	mtmC; D-mycarose 3-C-methyltransferase	annotate	FALSE	d__Bacteria;p__Actinomycetota;c__Actinomycetes;o__Mycobacteriales;f__Mycobacteriaceae	annotate	fragment_26800_27	53.459	61.247	7.78797	0.872843	0.334987	0.203596	0.1678	0.552702	13204	regulatory	Transcriptional regulation	Transcriptional repressor NrdR-like, N-terminal domain	0.617391	0.497197	0.0288936	Secondary metabolite metabolism	L1	cluster	Secondary metabolite metabolism	L1		unassigned	TRUE	0.9	mtmC; D-mycarose 3-C-methyltransferase	specific	mtmC; D-mycarose 3-C-methyltransferase	specific
IMGVR_UViG_3300080028_000155|3300080028|Ga0669116_0005431_45	IMGVR_UViG_3300080028_000155|3300080028|Ga0669116_0005431	soil		unclassified	ldcA; muramoyltetrapeptide carboxypeptidase [EC:3.4.17.13]	medium	FALSE	TRUE	ldcA; muramoyltetrapeptide carboxypeptidase [EC:3.4.17.13]	annotate	FALSE		de_novo	fragment_17886_3	70.1288	71.884	1.75518	0.975583	0.310503	0.187708	0.153292	2.62586	6	metabolic	Amino acid metabolism	hisF; imidazole glycerol-phosphate synthase subunit HisF [EC:4.3.2.10]	0.721519	0.19973	0.0288936		unassigned	none		unassigned		unassigned	TRUE	0.9		unassigned	metabolic	category
IMGVR_UViG_3300080028_000156|3300080028|Ga0669116_0005444_15	IMGVR_UViG_3300080028_000156|3300080028|Ga0669116_0005444	soil		unclassified	cysteine dioxygenase	high	FALSE	TRUE	cysteine dioxygenase	annotate	FALSE		de_novo	Station125_MXL_ALL_assembly_NODE_18_length_163327_cov_43.375796|fragment_3_28	73.6067	82.8817	9.27502	0.888093	0.569858	0.473013	0.460957	1.0667	5	metabolic	Carbohydrate metabolism	Mannose-6-phosphate isomerase C-terminal	0.887136	0.637523	0.358566		unassigned	none		unassigned		unassigned	TRUE	0.9	metabolic	category	Carbohydrate metabolism	L1
IMGVR_UViG_3300080028_000156|3300080028|Ga0669116_0005444_20	IMGVR_UViG_3300080028_000156|3300080028|Ga0669116_0005444	soil		metabolic	mtmC; D-mycarose 3-C-methyltransferase	high	TRUE	TRUE	mtmC; D-mycarose 3-C-methyltransferase	annotate	FALSE		both	fragment_26887_4	69.6636	76.9118	7.2482	0.90576	0.816337	0.689398	0.617535	1.43705	25	metabolic	Secondary metabolite metabolism	mtmC; D-mycarose 3-C-methyltransferase	0.912939	0.87395	0.688312	Secondary metabolite metabolism	L1	cluster	Secondary metabolite metabolism	L1	Secondary metabolite metabolism	L1	TRUE	0.9	evaC; methylation protein EvaC	specific	evaC; methylation protein EvaC	specific
IMGVR_UViG_3300080028_000156|3300080028|Ga0669116_0005444_4	IMGVR_UViG_3300080028_000156|3300080028|Ga0669116_0005444	soil		metabolic	gmd, GMDS; GDPmannose 4,6-dehydratase [EC:4.2.1.47]	high	TRUE	TRUE	gmd, GMDS; GDPmannose 4,6-dehydratase [EC:4.2.1.47]	annotate	FALSE		both	fragment_29988_22	35.4412	50.6345	15.1933	0.699942	1	0.980879	0.968944	0.844252	44	metabolic	Carbohydrate metabolism	gmd, GMDS; GDPmannose 4,6-dehydratase [EC:4.2.1.47]	0.994056	0.997344	0.982659	gmd, GMDS; GDPmannose 4,6-dehydratase [EC:4.2.1.47]	specific	cluster	gmd, GMDS; GDPmannose 4,6-dehydratase [EC:4.2.1.47]	specific	gmd, GMDS; GDPmannose 4,6-dehydratase [EC:4.2.1.47]	specific	TRUE	0.9	gmd, GMDS; GDPmannose 4,6-dehydratase [EC:4.2.1.47]	specific	gmd, GMDS; GDPmannose 4,6-dehydratase [EC:4.2.1.47]	specific
IMGVR_UViG_3300080028_000157|3300080028|Ga0669116_0005487_16	IMGVR_UViG_3300080028_000157|3300080028|Ga0669116_0005487	soil		regulatory	groES, HSPE1; chaperonin GroES	medium	TRUE	TRUE	groES, HSPE1; chaperonin GroES	annotate	FALSE		both	circular_virus_549167|fragment_1_16	13.6643	14.8968	1.23245	0.917267	0.706227	0.693194	0.682302	1.49972	32	regulatory	Regulatory chaperones & coregulators	groES, HSPE1; chaperonin GroES	0.912939	0.906977	0.626271	Regulatory chaperones & coregulators	L1	cluster	Regulatory chaperones & coregulators	L1	Regulatory chaperones & coregulators	L1	TRUE	0.9	groES, HSPE1; chaperonin GroES	specific	groES, HSPE1; chaperonin GroES	specific
IMGVR_UViG_3300080028_000157|3300080028|Ga0669116_0005487_18	IMGVR_UViG_3300080028_000157|3300080028|Ga0669116_0005487	soil		metabolic	psp; phosphoserine phosphatase [EC:3.1.3.3]	medium	TRUE	TRUE	psp; phosphoserine phosphatase [EC:3.1.3.3]	annotate	FALSE		both	CACUWU010000001.1|fragment_8_9	28.7006	30.2762	1.57558	0.94796	0.573632	0.498904	0.442372	0.397538	18	metabolic	Amino acid metabolism	psp; phosphoserine phosphatase [EC:3.1.3.3]	0.851827	0.817045	0.468	serB, PSPH; phosphoserine phosphatase [EC:3.1.3.3]	specific	cluster	serB, PSPH; phosphoserine phosphatase [EC:3.1.3.3]	specific		unassigned	TRUE	0.9	serB, PSPH; phosphoserine phosphatase [EC:3.1.3.3]	specific	serB, PSPH; phosphoserine phosphatase [EC:3.1.3.3]	specific
IMGVR_UViG_3300080028_000158|3300080028|Ga0669116_0005557_40	IMGVR_UViG_3300080028_000158|3300080028|Ga0669116_0005557	soil		unclassified		low	FALSE	TRUE		unassigned	TRUE	d__Bacteria;p__Pseudomonadota;c__Alphaproteobacteria;o__Micropepsales;f__Micropepsaceae	de_novo	fragment_32071_40	108.805	156.98	48.1756	0.693111	0.764615	0.56559	0.493109	1.50708	98	metabolic	Lipid & fatty acid metabolism	tgs, wax-dgat; diacylglycerol O-acyltransferase / wax synthase [EC:2.3.1.20 2.3.1.75]	0.864407	0.656818	0.220703		unassigned	none		unassigned		unassigned	TRUE	0.9	metabolic	category	Lipid & fatty acid metabolism	L1
IMGVR_UViG_3300080028_000169|3300080028|Ga0669116_0005811_10	IMGVR_UViG_3300080028_000169|3300080028|Ga0669116_0005811	soil		unclassified		high	FALSE	TRUE		specific	TRUE	d__Bacteria;p__Pseudomonadota;c__Gammaproteobacteria;o__Burkholderiales;f__Burkholderiaceae;g__Paraburkholderia	de_novo	IMGVR_UViG_3300017770_000023|3300017770|Ga0187217_1000026|fragment_1_47	94.2989	120.416	26.117	0.78311	1	0.956565	0.933565	0.834033	9	regulatory	Transcriptional regulation	Gp2.5-like ssDNA binding protein and ssDNA annealing protein	0.994056	0.994687	0.981164	Gp2.5-like ssDNA binding protein and ssDNA annealing protein	specific	embedding		unassigned	Gp2.5-like ssDNA binding protein and ssDNA annealing protein	specific	TRUE	0.9	Gp2.5-like ssDNA binding protein and ssDNA annealing protein	specific	Gp2.5-like ssDNA binding protein and ssDNA annealing protein	specific
IMGVR_UViG_3300080028_000169|3300080028|Ga0669116_0005811_27	IMGVR_UViG_3300080028_000169|3300080028|Ga0669116_0005811	soil		unclassified		high	FALSE	TRUE		specific	TRUE	d__Bacteria;p__Pseudomonadota;c__Gammaproteobacteria;o__Burkholderiales;f__Burkholderiaceae;g__Paraburkholderia	de_novo	circular_virus_376223|fragment_2_30	19.5051				1	1	1	0.608891	27	regulatory	Transcriptional regulation	Phage neck terminator protein	1	1	1	Phage neck terminator protein	specific	cluster	Phage neck terminator protein	specific	Phage neck terminator protein	specific	TRUE	0.9	Phage neck terminator protein	specific	Phage neck terminator protein	specific
IMGVR_UViG_3300080028_000172|3300080028|Ga0669116_0005931_43	IMGVR_UViG_3300080028_000172|3300080028|Ga0669116_0005931	soil		regulatory	rseP; regulator of sigma E protease [EC:3.4.24.-]	medium	TRUE	TRUE	rseP; regulator of sigma E protease [EC:3.4.24.-]	annotate	FALSE	d__Bacteria;p__Bacteroidota;c__Bacteroidia;o__Flavobacteriales;f__Flavobacteriaceae	both	circular_virus_354075|fragment_2_55	43.3097	45.1822	1.87249	0.958557	0.447274	0.282863	0.236893	0.599892	16	physiological	Sporulation & developmental	spoIVFB; stage IV sporulation protein FB [EC:3.4.24.-]	0.809325	0.550459	0.10397	Transcriptional regulation	L1	cluster	Transcriptional regulation	L1		unassigned	TRUE	0.9	rseP; regulator of sigma E protease [EC:3.4.24.-]	specific	rseP; regulator of sigma E protease [EC:3.4.24.-]	specific
IMGVR_UViG_3300080028_000172|3300080028|Ga0669116_0005931_55	IMGVR_UViG_3300080028_000172|3300080028|Ga0669116_0005931	soil		physiological	cspA; cold shock protein	medium	TRUE	TRUE	cspA; cold shock protein	annotate	FALSE	d__Bacteria;p__Bacteroidota;c__Bacteroidia;o__Flavobacteriales;f__Flavobacteriaceae	both	circular_virus_900559|fragment_2_15	15.1309	21.9258	6.79492	0.690095	1	0.947327	0.857583	1.22152	111	physiological	Stress response & homeostasis	cspA; cold shock protein	0.961932	0.994687	0.958005	cspA; cold shock protein	specific	cluster	cspA; cold shock protein	specific	cspA; cold shock protein	specific	TRUE	0.9	cspA; cold shock protein	specific	cspA; cold shock protein	specific
IMGVR_UViG_3300080028_000173|3300080028|Ga0669116_0005933_21	IMGVR_UViG_3300080028_000173|3300080028|Ga0669116_0005933	soil		regulatory	chaperonin groEL	high	TRUE	TRUE	chaperonin groEL	annotate	FALSE		both	IMGVR_UViG_3300028887_000068|3300028887|Ga0265299_10000024|fragment_6_21	20.1846	22.4085	2.22394	0.900754	1	0.859177	0.791685	1.93265	5	regulatory	Regulatory chaperones & coregulators	chaperonin groEL	0.961932	0.964052	0.894118	groEL, HSPD1, HSP60, CPN60; chaperonin GroEL [EC:5.6.1.7]	specific	cluster	groEL, HSPD1, HSP60, CPN60; chaperonin GroEL [EC:5.6.1.7]	specific	chaperonin groEL	specific	TRUE	0.9	groEL, HSPD1, HSP60, CPN60; chaperonin GroEL [EC:5.6.1.7]	specific	groEL, HSPD1, HSP60, CPN60; chaperonin GroEL [EC:5.6.1.7]	specific
IMGVR_UViG_3300080028_000173|3300080028|Ga0669116_0005933_40	IMGVR_UViG_3300080028_000173|3300080028|Ga0669116_0005933	soil		unclassified	Class II Aldolase and Adducin N-terminal domain	high	FALSE	TRUE	Class II Aldolase and Adducin N-terminal domain	annotate	FALSE		de_novo	LR797503.1|fragment_2_15	40.3717	41.1478	0.776104	0.981139	0.397225	0.245349	0.204619	1.68441	4	metabolic	Other inorganic element cycling	Iron/manganese superoxide dismutases, C-terminal domain	0.783677	0.281525	0.0540811	Carbohydrate metabolism	L1	cluster	Carbohydrate metabolism	L1		unassigned	TRUE	0.9	fucA; L-fuculose-phosphate aldolase [EC:4.1.2.17]	specific	fucA; L-fuculose-phosphate aldolase [EC:4.1.2.17]	specific
IMGVR_UViG_3300080028_000173|3300080028|Ga0669116_0005933_44	IMGVR_UViG_3300080028_000173|3300080028|Ga0669116_0005933	soil		metabolic	CCD1; carotenoid 9,10(9',10')-cleavage dioxygenase 1 [EC:1.13.11.-]	low	FALSE	TRUE	CCD1; carotenoid 9,10(9',10')-cleavage dioxygenase 1 [EC:1.13.11.-]	annotate	FALSE		de_novo	IMGVR_UViG_GVMAG-S-ERX556034-54_000001|3300020417|Ga0211528_10000407|fragment_1_43	45.7807	51.4749	5.69417	0.88938	1	0.876381	0.785842	2.39814	2	metabolic	Amino acid metabolism	P4HA; prolyl 4-hydroxylase [EC:1.14.11.2]	0.97028	0.964052	0.929677	P4HA; prolyl 4-hydroxylase [EC:1.14.11.2]	specific	embedding		unassigned	P4HA; prolyl 4-hydroxylase [EC:1.14.11.2]	specific	TRUE	0.9	P4HA; prolyl 4-hydroxylase [EC:1.14.11.2]	specific	P4HA; prolyl 4-hydroxylase [EC:1.14.11.2]	specific
IMGVR_UViG_3300080028_000174|3300080028|Ga0669116_0005994_39	IMGVR_UViG_3300080028_000174|3300080028|Ga0669116_0005994	soil		metabolic	hemL; glutamate-1-semialdehyde 2,1-aminomutase [EC:5.4.3.8]	high	TRUE	TRUE	hemL; glutamate-1-semialdehyde 2,1-aminomutase [EC:5.4.3.8]	annotate	FALSE		both	circular_virus_652957|fragment_1_18	92.5109	92.9243	0.413368	0.995552	0.300735	0.207111	0.172816	2.62249	4	metabolic	Other	Pyridine nucleotide-disulphide oxidoreductase	0.737079	0.19973	0.0454545	Cofactor & vitamin metabolism	L1	cluster	Cofactor & vitamin metabolism	L1		unassigned	TRUE	0.9	hemL; glutamate-1-semialdehyde 2,1-aminomutase [EC:5.4.3.8]	specific	hemL; glutamate-1-semialdehyde 2,1-aminomutase [EC:5.4.3.8]	specific
IMGVR_UViG_3300080028_000174|3300080028|Ga0669116_0005994_40	IMGVR_UViG_3300080028_000174|3300080028|Ga0669116_0005994	soil		metabolic	NeuB family	high	TRUE	TRUE	NeuB family	annotate	FALSE		both	IMGVR_UViG_3300007513_000009|3300007513|Ga0105019_1000063|fragment_4_41	32.3983	35.9283	3.52997	0.90175	1	0.726787	0.628257	1.1993	14	metabolic	Carbohydrate metabolism	NeuB family	0.97028	0.964052	0.894118	NeuB family	specific	embedding	Carbohydrate metabolism	L1	NeuB family	specific	TRUE	0.9	NeuB family	specific	NeuB family	specific
IMGVR_UViG_3300080028_000180|3300080028|Ga0669116_0006526_36	IMGVR_UViG_3300080028_000180|3300080028|Ga0669116_0006526	soil		metabolic	E2.7.7.3A, coaD, kdtB; pantetheine-phosphate adenylyltransferase [EC:2.7.7.3]	medium	TRUE	TRUE	E2.7.7.3A, coaD, kdtB; pantetheine-phosphate adenylyltransferase [EC:2.7.7.3]	annotate	FALSE		both	IMGVR_UViG_3300009431_000002|3300009431|Ga0120401_1000045|fragment_5_7	28.2026	30.8275	2.62494	0.914851	0.643221	0.4701	0.421637	1.21753	15	metabolic	Cofactor & vitamin metabolism	E2.7.7.3A, coaD, kdtB; pantetheine-phosphate adenylyltransferase [EC:2.7.7.3]	0.912939	0.705061	0.346939	Cofactor & vitamin metabolism	L1	cluster	Cofactor & vitamin metabolism	L1	metabolic	category	TRUE	0.9	E2.7.7.3A, coaD, kdtB; pantetheine-phosphate adenylyltransferase [EC:2.7.7.3]	specific	E2.7.7.3A, coaD, kdtB; pantetheine-phosphate adenylyltransferase [EC:2.7.7.3]	specific
IMGVR_UViG_3300080028_000180|3300080028|Ga0669116_0006526_7	IMGVR_UViG_3300080028_000180|3300080028|Ga0669116_0006526	soil		unclassified		high	FALSE	TRUE	DNA binding protein	specific	TRUE		de_novo	IMGVR_UViG_3300020478_000154|3300020478|Ga0211503_10002503|fragment_1_7	32.5096				1	1	1	1.41038	5	regulatory	Transcriptional regulation	DNA binding protein	1	1	0.998152	DNA binding protein	specific	embedding		unassigned	DNA binding protein	specific	TRUE	0.9	DNA binding protein	specific	DNA binding protein	specific
IMGVR_UViG_3300080028_000183|3300080028|Ga0669116_0006606_28	IMGVR_UViG_3300080028_000183|3300080028|Ga0669116_0006606	soil		unclassified		high	FALSE	TRUE		unassigned	TRUE		de_novo	AF170722.1|fragment_3_95	171.493	176.638	5.14561	0.970869	0.489033	0.366404	0.324508	5.76121	293	regulatory	Transcriptional regulation	Poxvirus intermediate transcription factor	0.388889	0.374147	0.191663		unassigned	none		unassigned		unassigned	TRUE	0.9		unassigned	regulatory	category
IMGVR_UViG_3300080028_000186|3300080028|Ga0669116_0006779_50	IMGVR_UViG_3300080028_000186|3300080028|Ga0669116_0006779	soil		regulatory	gcrA; GcrA cell cycle regulator	high	TRUE	TRUE	gcrA; GcrA cell cycle regulator	annotate	FALSE		both	IMGVR_UViG_3300021420_000064|3300021420|Ga0210394_10001154|fragment_1_31	12.5	19.1834	6.68338	0.651605	1	0.975328	0.969979	0.905783	113	regulatory	Transcriptional regulation	gcrA; GcrA cell cycle regulator	0.985075	0.997344	0.989754	gcrA; GcrA cell cycle regulator	specific	embedding	Transcriptional regulation	L1	gcrA; GcrA cell cycle regulator	specific	TRUE	0.9	gcrA; GcrA cell cycle regulator	specific	gcrA; GcrA cell cycle regulator	specific
IMGVR_UViG_3300080028_000191|3300080028|Ga0669116_0007069_22	IMGVR_UViG_3300080028_000191|3300080028|Ga0669116_0007069	soil		physiological	Bacterial toxin of type II toxin-antitoxin system, YafQ	low	FALSE	TRUE	Bacterial toxin of type II toxin-antitoxin system, YafQ	annotate	FALSE	d__Bacteria;p__Pseudomonadota;c__Alphaproteobacteria;o__Rhizobiales;f__Xanthobacteraceae;g__Bradyrhizobium	de_novo	circular_plasmid_152192|fragment_1_9	51.6449	54.3671	2.72222	0.949929	0.666881	0.511733	0.468245	0.994783	6	physiological	Toxin-antitoxin systems	yoeB; toxin YoeB [EC:3.1.-.-]	0.887136	0.753731	0.527273	Toxin-antitoxin systems	L1	cluster	Toxin-antitoxin systems	L1		unassigned	TRUE	0.9	Bacterial toxin of type II toxin-antitoxin system, YafQ	specific	Bacterial toxin of type II toxin-antitoxin system, YafQ	specific
IMGVR_UViG_3300080028_000193|3300080028|Ga0669116_0007321_42	IMGVR_UViG_3300080028_000193|3300080028|Ga0669116_0007321	soil		unclassified		high	FALSE	TRUE	regulatory	category	TRUE		de_novo	circular_virus_62092|fragment_2_3	28.9003	32.1068	3.20655	0.900129	0.581028	0.553567	0.512095	0.898272	9	regulatory	Transcriptional regulation	transcriptional regulator	0.912939	0.816078	0.626271	regulatory	category	embedding		unassigned	regulatory	category	TRUE	0.9	Transcriptional regulation	L1	transcriptional regulator	specific
IMGVR_UViG_3300080028_000194|3300080028|Ga0669116_0007409_21	IMGVR_UViG_3300080028_000194|3300080028|Ga0669116_0007409	soil		unclassified		high	FALSE	TRUE		unassigned	TRUE	d__Bacteria;p__Chloroflexota;c__Ktedonobacteria;o__Ktedonobacterales;f__Ktedonobacteraceae;g__DASYAN01	de_novo	circular_virus_726232|fragment_2_12	43.5482	48.8188	5.27064	0.892037	0.727514	0.544608	0.508866	1.12162	38	physiological	Defense & anti-defense systems	Anti-CRISPR type V subtype A2 family	0.88777	0.765347	0.425641		unassigned	none		unassigned		unassigned	TRUE	0.9	Defense & anti-defense systems	L1	Defense & anti-defense systems	L1
IMGVR_UViG_3300080028_000194|3300080028|Ga0669116_0007409_30	IMGVR_UViG_3300080028_000194|3300080028|Ga0669116_0007409	soil		regulatory	K07726; putative transcriptional regulator	low	FALSE	TRUE	K07726; putative transcriptional regulator	annotate	FALSE	d__Bacteria;p__Chloroflexota;c__Ktedonobacteria;o__Ktedonobacterales;f__Ktedonobacteraceae;g__DASYAN01	de_novo	MK977714.1|fragment_2_27	64.2709	64.8264	0.555565	0.99143	0.366463	0.274763	0.249568	1.84066	8	regulatory	Transcriptional regulation	HTH DNA binding protein	0.737079	0.422285	0.191663		unassigned	none		unassigned		unassigned	TRUE	0.9		unassigned	regulatory	category
IMGVR_UViG_3300080028_000196|3300080028|Ga0669116_0007611_23	IMGVR_UViG_3300080028_000196|3300080028|Ga0669116_0007611	soil		metabolic	NeuB family	medium	TRUE	TRUE	NeuB family	annotate	FALSE		both	Station64_MES_COMBINED_FINAL_NODE_847_length_45832_cov_7.821701|fragment_1_20	9.23997	10.7582	1.51826	0.858874	0.648968	0.463555	0.412493	0.940834	45	metabolic	Carbohydrate metabolism	NeuB family	0.930719	0.765347	0.40534	Carbohydrate metabolism	L1	cluster	Carbohydrate metabolism	L1	metabolic	category	TRUE	0.9	NeuB family	specific	NeuB family	specific
IMGVR_UViG_3300080028_000199|3300080028|Ga0669116_0007866_28	IMGVR_UViG_3300080028_000199|3300080028|Ga0669116_0007866	soil		regulatory	Global regulator protein family	high	TRUE	TRUE	Global regulator protein family	annotate	FALSE		both	IMGVR_UViG_3300028536_000017|3300028536|Ga0137415_10000114|fragment_1_56	7.3389	8.88558	1.54668	0.825934	0.532816	0.49674	0.470241	0.684108	124	regulatory	Transcriptional regulation	CsrA-like regulator	0.942038	0.885246	0.468	Global regulator protein family	specific	cluster	Global regulator protein family	specific	Transcriptional regulation	L1	TRUE	0.9	Global regulator protein family	specific	Global regulator protein family	specific
IMGVR_UViG_3300080028_000201|3300080028|Ga0669116_0007900_6	IMGVR_UViG_3300080028_000201|3300080028|Ga0669116_0007900	soil		regulatory	Gp2.5-like ssDNA binding protein and ssDNA annealing protein	high	TRUE	TRUE	Gp2.5-like ssDNA binding protein and ssDNA annealing protein	annotate	FALSE		both	circular_virus_1104114|fragment_1_6	7.48491	9.22698	1.74207	0.811199	0.941141	0.922183	0.926304	0.848335	11	regulatory	Transcriptional regulation	Gp2.5-like ssDNA binding protein and ssDNA annealing protein	0.985075	0.964052	0.894118	Gp2.5-like ssDNA binding protein and ssDNA annealing protein	specific	embedding	Transcriptional regulation	L1	Gp2.5-like ssDNA binding protein and ssDNA annealing protein	specific	TRUE	0.9	Gp2.5-like ssDNA binding protein and ssDNA annealing protein	specific	Gp2.5-like ssDNA binding protein and ssDNA annealing protein	specific
IMGVR_UViG_3300080028_000204|3300080028|Ga0669116_0008011_34	IMGVR_UViG_3300080028_000204|3300080028|Ga0669116_0008011	soil		unclassified		high	FALSE	TRUE	Transcriptional regulation	L1	TRUE		de_novo	KU530220.1|fragment_1_40	31.4022	31.6234	0.221138	0.993007	0.458653	0.446648	0.383127	0.941311	361	regulatory	Transcriptional regulation	transcriptional regulator WhiB-like	0.851827	0.851259	0.512346	Transcriptional regulation	L1	cluster	Transcriptional regulation	L1	Transcriptional regulation	L1	TRUE	0.9	whiB7; WhiB family transcriptional regulator, redox-sensing transcriptional regulator	specific	whiB7; WhiB family transcriptional regulator, redox-sensing transcriptional regulator	specific
IMGVR_UViG_3300080028_000205|3300080028|Ga0669116_0008015_21	IMGVR_UViG_3300080028_000205|3300080028|Ga0669116_0008015	soil		metabolic	Polypeptide deformylase	medium	TRUE	TRUE	Polypeptide deformylase	annotate	FALSE	d__Bacteria;p__Bacteroidota;c__Bacteroidia;o__Bacteroidales;f__UBA932	both	circular_virus_696561|fragment_1_23	8.71898	14.9258	6.20681	0.584155	1	1	0.947545	0.948481	73	metabolic	Other	Polypeptide deformylase	0.998426	0.996008	0.982659	Polypeptide deformylase	specific	embedding	Other	L1	Polypeptide deformylase	specific	TRUE	0.9	Polypeptide deformylase	specific	Polypeptide deformylase	specific
IMGVR_UViG_3300080028_000205|3300080028|Ga0669116_0008015_3	IMGVR_UViG_3300080028_000205|3300080028|Ga0669116_0008015	soil		metabolic	Aminotransferase class I and II	medium	TRUE	FALSE	Aminotransferase class I and II	annotate	FALSE	d__Bacteria;p__Bacteroidota;c__Bacteroidia;o__Bacteroidales;f__UBA932	annotate	IMGVR_UViG_3300029985_000017|3300029985|Ga0302280_1000031|fragment_3_104	110.462	139.265	28.8028	0.793179	0.848507	0.671958	0.595153	1.20152	46	metabolic	Amino acid metabolism	Aminotransferase class I and II	0.912939	0.817045	0.512346	Other	L1	cluster	Other	L1	metabolic	category	TRUE	0.9	Allinase	specific	Allinase	specific
IMGVR_UViG_3300080028_000210|3300080028|Ga0669116_0008309_16	IMGVR_UViG_3300080028_000210|3300080028|Ga0669116_0008309	soil		metabolic	UGDH, ugd; UDPglucose 6-dehydrogenase [EC:1.1.1.22]	low	FALSE	TRUE	UGDH, ugd; UDPglucose 6-dehydrogenase [EC:1.1.1.22]	annotate	FALSE		de_novo	IMGVR_UViG_3300014963_000006|3300014963|Ga0134523_1000224|fragment_3_13	16.122	16.5868	0.464722	0.971982	0.474239	0.351567	0.296531	1.55154	20	metabolic	Cofactor & vitamin metabolism	Tetrahydrofolate dehydrogenase/cyclohydrolase, NAD(P)-binding domain	0.837419	0.656818	0.167562	UGDH, ugd; UDPglucose 6-dehydrogenase [EC:1.1.1.22]	specific	cluster	UGDH, ugd; UDPglucose 6-dehydrogenase [EC:1.1.1.22]	specific		unassigned	TRUE	0.9	UGDH, ugd; UDPglucose 6-dehydrogenase [EC:1.1.1.22]	specific	UGDH, ugd; UDPglucose 6-dehydrogenase [EC:1.1.1.22]	specific
IMGVR_UViG_3300080028_000217|3300080028|Ga0669116_0008685_20	IMGVR_UViG_3300080028_000217|3300080028|Ga0669116_0008685	soil		unclassified		high	FALSE	TRUE		L1	TRUE		de_novo	IMGVR_UViG_3300006123_000028|3300006123|Ga0007852_1000057|fragment_2_20	10.8011	14.0196	3.21852	0.770427	0.87981	0.670586	0.577506	0.841403	125	regulatory	Transcriptional regulation	transcriptional regulator WhiB-like	0.961932	0.906977	0.631447	Transcriptional regulation	L1	embedding		unassigned	Transcriptional regulation	L1	TRUE	0.9	Transcriptional regulation	L1	transcriptional regulator WhiB-like	specific
IMGVR_UViG_3300080028_000225|3300080028|Ga0669116_0008914_22	IMGVR_UViG_3300080028_000225|3300080028|Ga0669116_0008914	soil		metabolic	cobS; cobaltochelatase CobS [EC:6.6.1.2]	high	TRUE	TRUE	cobS; cobaltochelatase CobS [EC:6.6.1.2]	annotate	FALSE		both	IMGVR_UViG_3300010412_000028|3300010412|Ga0136852_10000361|fragment_1_35	136.047	137.641	1.59474	0.988414	0.578921	0.554772	0.554606	2.40641	38	regulatory	Transcriptional regulation	SMARCAL1, HARP; SWI/SNF-related matrix-associated actin-dependent regulator of chromatin subfamily A-like protein 1 [EC:5.6.2.-]	0.837419	0.885246	0.674312	cobS; cobaltochelatase CobS [EC:6.6.1.2]	specific	cluster	cobS; cobaltochelatase CobS [EC:6.6.1.2]	specific	Transcriptional regulation	L1	TRUE	0.9	cobS; cobaltochelatase CobS [EC:6.6.1.2]	specific	cobS; cobaltochelatase CobS [EC:6.6.1.2]	specific
IMGVR_UViG_3300080028_000225|3300080028|Ga0669116_0008914_25	IMGVR_UViG_3300080028_000225|3300080028|Ga0669116_0008914	soil		regulatory	Bacterial regulatory proteins, gntR family	high	TRUE	TRUE	Bacterial regulatory proteins, gntR family	annotate	FALSE		both	IMGVR_UViG_3300019996_000009|3300019996|Ga0193693_1000007|fragment_3_25	47.3293	74.2755	26.9462	0.637213	0.920543	0.811182	0.756226	0.883827	113	regulatory	Transcriptional regulation	Bacterial regulatory proteins, gntR family	0.912939	0.906977	0.77748	Bacterial regulatory proteins, gntR family	specific	cluster	Bacterial regulatory proteins, gntR family	specific	Bacterial regulatory proteins, gntR family	specific	TRUE	0.9	Bacterial regulatory proteins, gntR family	specific	Bacterial regulatory proteins, gntR family	specific
IMGVR_UViG_3300080028_000231|3300080028|Ga0669116_0009298_15	IMGVR_UViG_3300080028_000231|3300080028|Ga0669116_0009298	soil		unclassified		medium	FALSE	TRUE	GapR-like, DNA-binding domain	specific	TRUE	d__Bacteria;p__Pseudomonadota;c__Gammaproteobacteria;o__Woeseiales;f__Woeseiaceae	de_novo	IMGVR_UViG_3300031952_000026|3300031952|Ga0315294_10000365|fragment_2_21	62.2897	74.6144	12.3248	0.834821	1	0.964204	0.924934	1.63707	12	regulatory	Transcriptional regulation	GapR-like, DNA-binding domain	0.994056	0.991453	0.96875	GapR-like, DNA-binding domain	specific	embedding		unassigned	GapR-like, DNA-binding domain	specific	TRUE	0.9	GapR-like, DNA-binding domain	specific	GapR-like, DNA-binding domain	specific
IMGVR_UViG_3300080028_000231|3300080028|Ga0669116_0009298_16	IMGVR_UViG_3300080028_000231|3300080028|Ga0669116_0009298	soil		metabolic	aceB, glcB; malate synthase [EC:2.3.3.9]	medium	TRUE	FALSE	aceB, glcB; malate synthase [EC:2.3.3.9]	annotate	FALSE	d__Bacteria;p__Pseudomonadota;c__Gammaproteobacteria;o__Woeseiales;f__Woeseiaceae	annotate	fragment_26800_27	63.6934	71.9061	8.21271	0.885786	0.333282	0.182595	0.15033	0.658514	13204	regulatory	Transcriptional regulation	Transcriptional repressor NrdR-like, N-terminal domain	0.6	0.506936	0.0310811	aceB, glcB; malate synthase [EC:2.3.3.9]	specific	cluster	aceB, glcB; malate synthase [EC:2.3.3.9]	specific		unassigned	TRUE	0.9	aceB, glcB; malate synthase [EC:2.3.3.9]	specific	aceB, glcB; malate synthase [EC:2.3.3.9]	specific
IMGVR_UViG_3300080028_000231|3300080028|Ga0669116_0009298_17	IMGVR_UViG_3300080028_000231|3300080028|Ga0669116_0009298	soil		metabolic	ICL, aceA; isocitrate/methylisocitrate lyase [EC:4.1.3.1 4.1.3.30]	medium	TRUE	TRUE	ICL, aceA; isocitrate/methylisocitrate lyase [EC:4.1.3.1 4.1.3.30]	annotate	FALSE	d__Bacteria;p__Pseudomonadota;c__Gammaproteobacteria;o__Woeseiales;f__Woeseiaceae	both	LR796187.1|fragment_2_28	88.9244	100.356	11.432	0.886086	0.663315	0.563846	0.497003	1.61025	25	metabolic	Carbohydrate metabolism	ICL, aceA; isocitrate/methylisocitrate lyase [EC:4.1.3.1 4.1.3.30]	0.864407	0.759542	0.396465	ICL, aceA; isocitrate/methylisocitrate lyase [EC:4.1.3.1 4.1.3.30]	specific	cluster	ICL, aceA; isocitrate/methylisocitrate lyase [EC:4.1.3.1 4.1.3.30]	specific		unassigned	TRUE	0.9	ICL, aceA; isocitrate/methylisocitrate lyase [EC:4.1.3.1 4.1.3.30]	specific	ICL, aceA; isocitrate/methylisocitrate lyase [EC:4.1.3.1 4.1.3.30]	specific
IMGVR_UViG_3300080028_000237|3300080028|Ga0669116_0009636_4	IMGVR_UViG_3300080028_000237|3300080028|Ga0669116_0009636	soil		regulatory	transcriptional repressor	high	TRUE	TRUE	transcriptional repressor	annotate	FALSE		both	IMGVR_UViG_3300028886_000082|3300028886|Ga0256407_10000739|fragment_1_4	20.5701				1	1	1	1.03344	42	regulatory	Transcriptional regulation	transcriptional repressor	1	1	1	transcriptional repressor	specific	embedding	Transcriptional regulation	L1	transcriptional repressor	specific	TRUE	0.9	transcriptional repressor	specific	transcriptional repressor	specific
IMGVR_UViG_3300080028_000240|3300080028|Ga0669116_0009771_3	IMGVR_UViG_3300080028_000240|3300080028|Ga0669116_0009771	soil		metabolic	pcaK; MFS transporter, AAHS family, 4-hydroxybenzoate transporter	medium	TRUE	TRUE	pcaK; MFS transporter, AAHS family, 4-hydroxybenzoate transporter	annotate	FALSE	d__Bacteria;p__Pseudomonadota;c__Alphaproteobacteria;o__Acetobacterales;f__Acetobacteraceae	both	circular_virus_1274923|fragment_1_45	84.4224	92.5033	8.08096	0.912641	0.810625	0.676216	0.586379	1.8687	42	metabolic	Metabolic substrate transport	TC.SSS; solute:Na+ symporter, SSS family	0.912939	0.816078	0.688312	Metabolic substrate transport	L1	cluster	Metabolic substrate transport	L1	metabolic	category	TRUE	0.9	benK; MFS transporter, AAHS family, benzoate transport protein	specific	benK; MFS transporter, AAHS family, benzoate transport protein	specific
IMGVR_UViG_3300080028_000253|3300080028|Ga0669116_0010166_25	IMGVR_UViG_3300080028_000253|3300080028|Ga0669116_0010166	soil		regulatory	rutR; TetR/AcrR family transcriptional regulator	low	FALSE	TRUE	rutR; TetR/AcrR family transcriptional regulator	annotate	FALSE	d__Bacteria;p__Acidobacteriota;c__Terriglobia;o__Terriglobales;f__SbA1;g__Sulfotelmatobacter	de_novo	fragment_29274_25	107.367	112.772	5.40505	0.952071	0.491523	0.355309	0.302581	1.48716	2	regulatory	Signal transduction & two-component systems	K02484; two-component system, OmpR family, sensor kinase [EC:2.7.13.3]	0.837419	0.374147	0.14702	Transcriptional regulation	L1	cluster	Transcriptional regulation	L1		unassigned	TRUE	0.9	rutR; TetR/AcrR family transcriptional regulator	specific	rutR; TetR/AcrR family transcriptional regulator	specific
IMGVR_UViG_3300080028_000255|3300080028|Ga0669116_0010189_23	IMGVR_UViG_3300080028_000255|3300080028|Ga0669116_0010189	soil		metabolic	S-adenosylmethionine decarboxylase	high	TRUE	TRUE	S-adenosylmethionine decarboxylase	annotate	FALSE	d__Archaea;p__Nanobdellota;c__Nanobdellia;o__Woesearchaeales;f__UBA9642	both	IMGVR_UViG_3300025778_000009|3300025778|Ga0208388_1000001|fragment_10_22	66.6298	70.038	3.40825	0.951337	0.410596	0.389918	0.368404	1.87721	1	metabolic	Amino acid metabolism	speD, AMD1; S-adenosylmethionine decarboxylase [EC:4.1.1.50]	0.851827	0.497197	0.277219		unassigned	none		unassigned		unassigned	TRUE	0.9	metabolic	category	metabolic	category
IMGVR_UViG_3300080028_000255|3300080028|Ga0669116_0010189_24	IMGVR_UViG_3300080028_000255|3300080028|Ga0669116_0010189	soil		unclassified		high	FALSE	TRUE		L1	TRUE	d__Archaea;p__Nanobdellota;c__Nanobdellia;o__Woesearchaeales;f__UBA9642	de_novo	circular_virus_289546|fragment_2_24	167.956	168.115	0.158661	0.999056	0.241614	0.231768	0.205242	2.23738	45	regulatory	Regulatory chaperones & coregulators	groES, HSPE1; chaperonin GroES	0.585185	0.396789	0.14702	Amino acid metabolism	L1	cluster	Amino acid metabolism	L1		unassigned	TRUE	0.9	argZ; arginine dihydrolase [EC:3.5.3.27]	specific	argZ; arginine dihydrolase [EC:3.5.3.27]	specific
IMGVR_UViG_3300080028_000256|3300080028|Ga0669116_0010202_16	IMGVR_UViG_3300080028_000256|3300080028|Ga0669116_0010202	soil		regulatory	RNA-binding protein	high	TRUE	TRUE	RNA-binding protein	annotate	FALSE		both	circular_virus_850258|fragment_1_38	29.2098	42.5745	13.3647	0.686087	1	1	0.979983	1.60676	247	regulatory	Post-transcriptional / RNA-mediated regulation	RNA-binding protein	0.961932	0.994687	0.989754	RNA-binding protein	specific	cluster	RNA-binding protein	specific	RNA-binding protein	specific	TRUE	0.9	RNA-binding protein	specific	RNA-binding protein	specific
IMGVR_UViG_3300080028_000258|3300080028|Ga0669116_0010218_10	IMGVR_UViG_3300080028_000258|3300080028|Ga0669116_0010218	soil		regulatory	transcriptional regulator	medium	TRUE	TRUE	transcriptional regulator	annotate	FALSE	d__Bacteria;p__Actinomycetota;c__Actinomycetes;o__Propionibacteriales;f__Propionibacteriaceae	both	428125.SAMN00627074.DS480346~1-222869~chromosome_mixed_143	62.4454	63.933	1.4876	0.976732	0.352505	0.247351	0.212856	1.3202	58	metabolic	Other	nrdG; anaerobic ribonucleoside-triphosphate reductase activating protein [EC:1.97.1.4]	0.721519	0.434501	0.103797	Transcriptional regulation	L1	cluster	Transcriptional regulation	L1		unassigned	TRUE	0.9	transcriptional regulator	specific	transcriptional regulator	specific
IMGVR_UViG_3300080028_000258|3300080028|Ga0669116_0010218_26	IMGVR_UViG_3300080028_000258|3300080028|Ga0669116_0010218	soil		regulatory	rghR; HTH-type transcriptional regulator, competence development regulator	high	TRUE	FALSE	rghR; HTH-type transcriptional regulator, competence development regulator	annotate	FALSE	d__Bacteria;p__Actinomycetota;c__Actinomycetes;o__Propionibacteriales;f__Propionibacteriaceae	annotate	NZ_CP053436.1|fragment_1_11	225.967	227.291	1.32423	0.994174	0.229032	0.138316	0.113858	0.903032	2	metabolic	Amino acid metabolism	aroK, aroL; shikimate kinase [EC:2.7.1.71]	0.617391	0.19973	0.0454545	Transcriptional regulation	L1	cluster	Transcriptional regulation	L1		unassigned	TRUE	0.9	rghR; HTH-type transcriptional regulator, competence development regulator	specific	rghR; HTH-type transcriptional regulator, competence development regulator	specific
IMGVR_UViG_3300080028_000260|3300080028|Ga0669116_0010262_24	IMGVR_UViG_3300080028_000260|3300080028|Ga0669116_0010262	soil		unclassified		medium	FALSE	TRUE	meT1; MMP 1-O-methyltransferase [EC:2.1.1.365]	specific	TRUE		de_novo	fragment_32817_24	65.4035	86.667	21.2634	0.754654	1	0.829089	0.807509	0.774819	33	metabolic	Other	meT1; MMP 1-O-methyltransferase [EC:2.1.1.365]	0.985075	0.981295	0.894118	meT1; MMP 1-O-methyltransferase [EC:2.1.1.365]	specific	embedding	Secondary metabolite metabolism	L1	meT1; MMP 1-O-methyltransferase [EC:2.1.1.365]	specific	TRUE	0.9	elmMI; 8-demethyl-8-alpha-L-rhamnosyltetracenomycin-C 2'-O-methyltransferase [EC:2.1.1.305]	specific	elmMI; 8-demethyl-8-alpha-L-rhamnosyltetracenomycin-C 2'-O-methyltransferase [EC:2.1.1.305]	specific
IMGVR_UViG_3300080028_000261|3300080028|Ga0669116_0010298_30	IMGVR_UViG_3300080028_000261|3300080028|Ga0669116_0010298	soil		regulatory	gcrA; GcrA cell cycle regulator	high	TRUE	TRUE	gcrA; GcrA cell cycle regulator	annotate	FALSE		both	IMGVR_UViG_3300008120_000397|3300008120|Ga0114355_1000820|fragment_3_10	14.2606	21.1119	6.85135	0.675475	0.903679	0.894917	0.884528	0.66204	21	regulatory	Transcriptional regulation	gcrA; GcrA cell cycle regulator	0.985075	0.972452	0.894118	gcrA; GcrA cell cycle regulator	specific	embedding	Transcriptional regulation	L1	gcrA; GcrA cell cycle regulator	specific	TRUE	0.9	gcrA; GcrA cell cycle regulator	specific	gcrA; GcrA cell cycle regulator	specific
IMGVR_UViG_3300080028_000261|3300080028|Ga0669116_0010298_37	IMGVR_UViG_3300080028_000261|3300080028|Ga0669116_0010298	soil		regulatory	transcriptional repressor	high	TRUE	TRUE	transcriptional repressor	annotate	FALSE		both	IMGVR_UViG_3300008807_000159|3300008807|Ga0115888_126057|fragment_3_21	16.4417	25.2708	8.82913	0.65062	1	1	0.995596	0.795809	186	regulatory	Transcriptional regulation	transcriptional repressor	0.985075	0.997344	0.998152	transcriptional repressor	specific	embedding	Transcriptional regulation	L1	transcriptional repressor	specific	TRUE	0.9	transcriptional repressor	specific	transcriptional repressor	specific
IMGVR_UViG_3300080028_000276|3300080028|Ga0669116_0010712_22	IMGVR_UViG_3300080028_000276|3300080028|Ga0669116_0010712	soil		physiological	Thoeris anti-defense 2-like domain	high	TRUE	FALSE	Thoeris anti-defense 2-like domain	annotate	FALSE		annotate	fragment_26800_27	44.3013	50.8246	6.52338	0.871649	0.347489	0.204526	0.168865	0.458022	13204	regulatory	Transcriptional regulation	Transcriptional repressor NrdR-like, N-terminal domain	0.512195	0.497197	0.0188285		unassigned	none		unassigned		unassigned	TRUE	0.9		unassigned	regulatory	category
IMGVR_UViG_3300080028_000284|3300080028|Ga0669116_0011090_2	IMGVR_UViG_3300080028_000284|3300080028|Ga0669116_0011090	soil		unclassified		high	FALSE	TRUE	DarB-like antirestriction	specific	TRUE		de_novo	IMGVR_UViG_3300021426_000010|3300021426|Ga0224482_10000557|fragment_2_1	123.973	182.387	58.4145	0.679723	1	0.927649	0.835701	0.903068	145	physiological	Defense & anti-defense systems	DarB-like antirestriction	0.887136	0.981295	0.958005	DarB-like antirestriction	specific	embedding		unassigned	DarB-like antirestriction	specific	TRUE	0.9	DarB-like antirestriction	specific	DarB-like antirestriction	specific
IMGVR_UViG_3300080028_000286|3300080028|Ga0669116_0011129_26	IMGVR_UViG_3300080028_000286|3300080028|Ga0669116_0011129	soil		regulatory	transcriptional repressor	high	TRUE	TRUE	transcriptional repressor	annotate	FALSE		both	circular_virus_233231|fragment_1_51	53.7668	56.9837	3.21691	0.943547	1	0.854731	0.814073	2.90231	50	regulatory	Transcriptional regulation	transcriptional repressor	0.926966	0.964052	0.894118	transcriptional repressor	specific	embedding	Transcriptional regulation	L1	transcriptional repressor	specific	TRUE	0.9	transcriptional repressor	specific	transcriptional repressor	specific
IMGVR_UViG_3300080028_000288|3300080028|Ga0669116_0011189_20	IMGVR_UViG_3300080028_000288|3300080028|Ga0669116_0011189	soil		regulatory	GapR-like, DNA-binding domain	high	TRUE	TRUE	GapR-like, DNA-binding domain	annotate	FALSE		both	circular_virus_630328|fragment_1_22	12.6902				1	1	1	0.896392	44	regulatory	Transcriptional regulation	GapR-like, DNA-binding domain	1	1	1	GapR-like, DNA-binding domain	specific	cluster	GapR-like, DNA-binding domain	specific	GapR-like, DNA-binding domain	specific	TRUE	0.9	GapR-like, DNA-binding domain	specific	GapR-like, DNA-binding domain	specific
IMGVR_UViG_3300080028_000288|3300080028|Ga0669116_0011189_41	IMGVR_UViG_3300080028_000288|3300080028|Ga0669116_0011189	soil		unclassified	TrwC relaxase	high	FALSE	TRUE	TrwC relaxase	annotate	FALSE		de_novo	UGV-GENOME-0341573|fragment_4_41	135.991	156.482	20.4904	0.869056	0.809481	0.805806	0.699081	1.53154	16	physiological	Defense & anti-defense systems	DarB-like antirestriction	0.926966	0.817045	0.709236	physiological	category	embedding		unassigned	physiological	category	TRUE	0.9	DarB-like antirestriction	specific	DarB-like antirestriction	specific
IMGVR_UViG_3300080028_000293|3300080028|Ga0669116_0011312_24	IMGVR_UViG_3300080028_000293|3300080028|Ga0669116_0011312	soil		regulatory	parB, spo0J; ParB family transcriptional regulator, chromosome partitioning protein	medium	TRUE	TRUE	parB, spo0J; ParB family transcriptional regulator, chromosome partitioning protein	annotate	FALSE	d__Bacteria;p__Pseudomonadota;c__Gammaproteobacteria;o__Steroidobacterales;f__Steroidobacteraceae	both	IMGVR_UViG_3300031552_000001|3300031552|Ga0315542_1000001|fragment_3_21	58.7995	76.1913	17.3918	0.771735	1	0.990858	0.979759	1.76561	14	regulatory	Transcriptional regulation	parB, spo0J; ParB family transcriptional regulator, chromosome partitioning protein	0.994056	0.996008	0.982659	parB, spo0J; ParB family transcriptional regulator, chromosome partitioning protein	specific	embedding	Transcriptional regulation	L1	parB, spo0J; ParB family transcriptional regulator, chromosome partitioning protein	specific	TRUE	0.9	parB, spo0J; ParB family transcriptional regulator, chromosome partitioning protein	specific	parB, spo0J; ParB family transcriptional regulator, chromosome partitioning protein	specific
IMGVR_UViG_3300080028_000295|3300080028|Ga0669116_0011528_31	IMGVR_UViG_3300080028_000295|3300080028|Ga0669116_0011528	soil		regulatory	NDUFA9; NADH dehydrogenase (ubiquinone) 1 alpha subcomplex subunit 9; Response to osmotic stress	high	TRUE	FALSE	NDUFA9; NADH dehydrogenase (ubiquinone) 1 alpha subcomplex subunit 9; Response to osmotic stress	annotate	FALSE		annotate	circular_virus_1428327|fragment_1_9	114.5	127.331	12.8313	0.899229	0.433636	0.294258	0.240813	0.698107	74	metabolic	Amino acid metabolism	alaA; alanine-synthesizing transaminase [EC:2.6.1.66] [EC:2.6.1.2]; K10907; aminotransferase [EC:2.6.1.-]	0.653846	0.550459	0.120513	Carbohydrate metabolism	L1	cluster	Carbohydrate metabolism	L1		unassigned	TRUE	0.9	gmd, GMDS; GDPmannose 4,6-dehydratase [EC:4.2.1.47]	specific	gmd, GMDS; GDPmannose 4,6-dehydratase [EC:4.2.1.47]	specific
IMGVR_UViG_3300080028_000295|3300080028|Ga0669116_0011528_8	IMGVR_UViG_3300080028_000295|3300080028|Ga0669116_0011528	soil		regulatory	groEL, HSPD1, HSP60, CPN60; chaperonin GroEL [EC:5.6.1.7]	high	TRUE	TRUE	groEL, HSPD1, HSP60, CPN60; chaperonin GroEL [EC:5.6.1.7]	annotate	FALSE		both	circular_virus_401874|fragment_3_11	5.57768	7.89689	2.31921	0.706314	0.940838	0.945568	0.934017	0.910411	60	regulatory	Regulatory chaperones & coregulators	groEL, HSPD1, HSP60, CPN60; chaperonin GroEL [EC:5.6.1.7]	0.994056	0.964052	0.929677	groEL, HSPD1, HSP60, CPN60; chaperonin GroEL [EC:5.6.1.7]	specific	cluster	groEL, HSPD1, HSP60, CPN60; chaperonin GroEL [EC:5.6.1.7]	specific	groEL, HSPD1, HSP60, CPN60; chaperonin GroEL [EC:5.6.1.7]	specific	TRUE	0.9	groEL, HSPD1, HSP60, CPN60; chaperonin GroEL [EC:5.6.1.7]	specific	groEL, HSPD1, HSP60, CPN60; chaperonin GroEL [EC:5.6.1.7]	specific
IMGVR_UViG_3300080028_000307|3300080028|Ga0669116_0011842_10	IMGVR_UViG_3300080028_000307|3300080028|Ga0669116_0011842	soil		unclassified		high	FALSE	TRUE	repA; regulatory protein RepA	specific	TRUE	d__Bacteria;p__Pseudomonadota;c__Alphaproteobacteria;o__Acetobacterales;f__Acetobacteraceae	de_novo	MN693801.1|fragment_1_7	75.3074	83.2178	7.91048	0.904943	1	0.817829	0.72186	1.66396	11	regulatory	Transcriptional regulation	repA; regulatory protein RepA	0.961932	0.964052	0.929677	repA; regulatory protein RepA	specific	embedding		unassigned	repA; regulatory protein RepA	specific	TRUE	0.9	repA; regulatory protein RepA	specific	repA; regulatory protein RepA	specific
IMGVR_UViG_3300080028_000307|3300080028|Ga0669116_0011842_16	IMGVR_UViG_3300080028_000307|3300080028|Ga0669116_0011842	soil		metabolic	K01989; putative tryptophan/tyrosine transport system substrate-binding protein	high	TRUE	FALSE	K01989; putative tryptophan/tyrosine transport system substrate-binding protein	annotate	FALSE	d__Bacteria;p__Pseudomonadota;c__Alphaproteobacteria;o__Acetobacterales;f__Acetobacteraceae	annotate	fragment_7995_16	214.957	225.235	10.2772	0.954371	0.504318	0.352839	0.302118	2.97742	1	metabolic	Metabolic substrate transport	lolC_E; lipoprotein-releasing system permease protein; ABC.CD.P; putative ABC transport system permease protein	0.653846	0.306026	0.105536	Metabolic substrate transport	L1	cluster	Metabolic substrate transport	L1		unassigned	TRUE	0.9	K01989; putative tryptophan/tyrosine transport system substrate-binding protein	specific	K01989; putative tryptophan/tyrosine transport system substrate-binding protein	specific
IMGVR_UViG_3300080028_000308|3300080028|Ga0669116_0012005_19	IMGVR_UViG_3300080028_000308|3300080028|Ga0669116_0012005	soil		physiological	sporulation protein	high	TRUE	TRUE	sporulation protein	annotate	FALSE	d__Bacteria;p__Actinomycetota;c__Actinomycetes;o__Streptosporangiales;f__Streptosporangiaceae	both	IMGVR_UViG_3300005512_000007|3300005512|Ga0074648_1000118|fragment_2_57	80.3176	96.5097	16.1921	0.832223	0.916733	0.617273	0.554269	0.859447	20	physiological	Sporulation & developmental	spoVS; stage V sporulation protein S	0.961932	0.906977	0.674312	sporulation protein	specific	cluster	sporulation protein	specific	Sporulation & developmental	L1	TRUE	0.9	spoVS; stage V sporulation protein S	specific	spoVS; stage V sporulation protein S	specific
IMGVR_UViG_3300080028_000310|3300080028|Ga0669116_0012054_19	IMGVR_UViG_3300080028_000310|3300080028|Ga0669116_0012054	soil		regulatory	spo0F; two-component system, response regulator, stage 0 sporulation protein F	medium	TRUE	TRUE	spo0F; two-component system, response regulator, stage 0 sporulation protein F	annotate	FALSE	d__Bacteria;p__Verrucomicrobiota;c__Verrucomicrobiia;o__Limisphaerales;f__UBA8199	both	circular_virus_694524|fragment_1_19	44.403	51.1397	6.73666	0.86827	0.665354	0.462765	0.399772	0.615036	81	regulatory	Signal transduction & two-component systems	spo0F; two-component system, response regulator, stage 0 sporulation protein F	0.827448	0.736648	0.306452	Signal transduction & two-component systems	L1	cluster	Signal transduction & two-component systems	L1		unassigned	TRUE	0.9	spo0F; two-component system, response regulator, stage 0 sporulation protein F	specific	spo0F; two-component system, response regulator, stage 0 sporulation protein F	specific
IMGVR_UViG_3300080028_000310|3300080028|Ga0669116_0012054_8	IMGVR_UViG_3300080028_000310|3300080028|Ga0669116_0012054	soil		unclassified	Methyltransferase domain	high	FALSE	TRUE	Methyltransferase domain	annotate	FALSE	d__Bacteria;p__Verrucomicrobiota;c__Verrucomicrobiia;o__Limisphaerales;f__UBA8199	de_novo	circular_virus_441313|fragment_3_8	73.4502	93.8794	20.4292	0.782389	0.922137	0.831415	0.830772	1.05155	5	metabolic	Other	meT1; MMP 1-O-methyltransferase [EC:2.1.1.365]	0.961932	0.906977	0.77748	meT1; MMP 1-O-methyltransferase [EC:2.1.1.365]	specific	embedding	Other	L1	meT1; MMP 1-O-methyltransferase [EC:2.1.1.365]	specific	TRUE	0.9	meT1; MMP 1-O-methyltransferase [EC:2.1.1.365]	specific	meT1; MMP 1-O-methyltransferase [EC:2.1.1.365]	specific
IMGVR_UViG_3300080028_000311|3300080028|Ga0669116_0012055_30	IMGVR_UViG_3300080028_000311|3300080028|Ga0669116_0012055	soil		unclassified		high	FALSE	TRUE		unassigned	TRUE		de_novo	IMGVR_UViG_3300025674_000014|3300025674|Ga0208162_1000001|fragment_8_10	111.723	112.094	0.371002	0.99669	0.281729	0.193027	0.162236	2.48099	4	metabolic	Phosphorus metabolism	Inorganic pyrophosphatase	0.737079	0.239493	0.0454545		unassigned	none		unassigned		unassigned	TRUE	0.9		unassigned	metabolic	category
IMGVR_UViG_3300080028_000330|3300080028|Ga0669116_0012736_9	IMGVR_UViG_3300080028_000330|3300080028|Ga0669116_0012736	soil		regulatory	rfaH; transcriptional antiterminator RfaH	low	FALSE	TRUE	rfaH; transcriptional antiterminator RfaH	annotate	FALSE		de_novo	fragment_11608_18	24.1246	32.582	8.45747	0.740425	1	0.863846	0.805589	1.25448	25	regulatory	Other	rfaH; transcriptional antiterminator RfaH	0.994056	0.994687	0.932432	rfaH; transcriptional antiterminator RfaH	specific	embedding	Other	L1	rfaH; transcriptional antiterminator RfaH	specific	TRUE	0.9	rfaH; transcriptional antiterminator RfaH	specific	rfaH; transcriptional antiterminator RfaH	specific
IMGVR_UViG_3300080028_000332|3300080028|Ga0669116_0012873_9	IMGVR_UViG_3300080028_000332|3300080028|Ga0669116_0012873	soil		regulatory	parB, spo0J; ParB family transcriptional regulator, chromosome partitioning protein	low	FALSE	TRUE	parB, spo0J; ParB family transcriptional regulator, chromosome partitioning protein	annotate	FALSE		de_novo	circular_virus_1451722|fragment_2_9	46.4642	57.4899	11.0256	0.808216	1	0.984684	0.987458	1.65454	4	regulatory	Transcriptional regulation	parB, spo0J; ParB family transcriptional regulator, chromosome partitioning protein	0.994056	0.996008	0.982659	parB, spo0J; ParB family transcriptional regulator, chromosome partitioning protein	specific	embedding		unassigned	parB, spo0J; ParB family transcriptional regulator, chromosome partitioning protein	specific	TRUE	0.9	parB, spo0J; ParB family transcriptional regulator, chromosome partitioning protein	specific	parB, spo0J; ParB family transcriptional regulator, chromosome partitioning protein	specific
IMGVR_UViG_3300080028_000333|3300080028|Ga0669116_0012897_4	IMGVR_UViG_3300080028_000333|3300080028|Ga0669116_0012897	soil		physiological	cspA; cold shock protein	high	TRUE	TRUE	cspA; cold shock protein	annotate	FALSE		both	circular_virus_608210|fragment_2_4	91.3541	103.954	12.5998	0.878794	0.562918	0.464135	0.411874	2.12859	43	regulatory	Transcriptional regulation	'Cold-shock' DNA-binding domain	0.864407	0.656818	0.256649		unassigned	none		unassigned		unassigned	TRUE	0.9	regulatory	category	Transcriptional regulation	L1
IMGVR_UViG_3300080028_000334|3300080028|Ga0669116_0012910_17	IMGVR_UViG_3300080028_000334|3300080028|Ga0669116_0012910	soil		regulatory	Phage neck terminator protein	high	TRUE	TRUE	Phage neck terminator protein	annotate	FALSE	d__Bacteria;p__Pseudomonadota;c__Alphaproteobacteria;o__Rhizobiales;f__Xanthobacteraceae	both	circular_virus_855555|fragment_3_15	38.4232	51.4145	12.9913	0.747322	1	0.973614	0.967317	0.914461	166	regulatory	Transcriptional regulation	Phage neck terminator protein	0.961932	0.994687	0.982659	Phage neck terminator protein	specific	cluster	Phage neck terminator protein	specific	Phage neck terminator protein	specific	TRUE	0.9	Phage neck terminator protein	specific	Phage neck terminator protein	specific
IMGVR_UViG_3300080028_000336|3300080028|Ga0669116_0012954_16	IMGVR_UViG_3300080028_000336|3300080028|Ga0669116_0012954	soil		unclassified		high	FALSE	TRUE		unassigned	TRUE	d__Bacteria;p__Pseudomonadota;c__Alphaproteobacteria;o__Acetobacterales;f__Acetobacteraceae	de_novo	MK448443.1|fragment_1_16	56.5324	60.4988	3.96641	0.934438	0.412362	0.375965	0.323802	1.19938	6	metabolic	Carbohydrate metabolism	UGDH, ugd; UDPglucose 6-dehydrogenase [EC:1.1.1.22]	0.827448	0.588529	0.191663		unassigned	none		unassigned		unassigned	TRUE	0.9	metabolic	category	Carbohydrate metabolism	L1
IMGVR_UViG_3300080028_000341|3300080028|Ga0669116_0013254_15	IMGVR_UViG_3300080028_000341|3300080028|Ga0669116_0013254	soil		regulatory	Phage neck terminator protein	high	TRUE	TRUE	Phage neck terminator protein	annotate	FALSE		both	IMGVR_UViG_3300022917_000013|3300022917|Ga0247777_1000047|fragment_3_13	21.1794				1	1	1	0.61662	68	regulatory	Transcriptional regulation	Phage neck terminator protein	1	1	1	Phage neck terminator protein	specific	cluster	Phage neck terminator protein	specific	Phage neck terminator protein	specific	TRUE	0.9	Phage neck terminator protein	specific	Phage neck terminator protein	specific
IMGVR_UViG_3300080028_000344|3300080028|Ga0669116_0013284_12	IMGVR_UViG_3300080028_000344|3300080028|Ga0669116_0013284	soil		unclassified		high	FALSE	TRUE		specific	TRUE		de_novo	circular_virus_855555|fragment_3_15	39.7152	74.3286	34.6133	0.53432	1	0.990239	0.9914	0.94521	166	regulatory	Transcriptional regulation	Phage neck terminator protein	0.983668	0.996008	0.989754	Phage neck terminator protein	specific	cluster	Phage neck terminator protein	specific	Phage neck terminator protein	specific	TRUE	0.9	Phage neck terminator protein	specific	Phage neck terminator protein	specific
IMGVR_UViG_3300080028_000355|3300080028|Ga0669116_0013609_19	IMGVR_UViG_3300080028_000355|3300080028|Ga0669116_0013609	soil		metabolic	Polypeptide deformylase	high	TRUE	TRUE	Polypeptide deformylase	annotate	FALSE		both	IMGVR_UViG_3300030524_000003|3300030524|Ga0311357_10000180|fragment_6_19	6.15355	9.46541	3.31186	0.650109	1	0.972155	0.938809	0.908438	45	metabolic	Other	Polypeptide deformylase	0.998426	0.996008	0.982659	Polypeptide deformylase	specific	embedding	Other	L1	Polypeptide deformylase	specific	TRUE	0.9	Polypeptide deformylase	specific	Polypeptide deformylase	specific
IMGVR_UViG_3300080028_000359|3300080028|Ga0669116_0013760_16	IMGVR_UViG_3300080028_000359|3300080028|Ga0669116_0013760	soil		unclassified		high	FALSE	TRUE		specific	TRUE	d__Bacteria;p__Pseudomonadota;c__Gammaproteobacteria;o__Burkholderiales;f__Burkholderiaceae	de_novo	Station102_DCM_ALL_assembly_NODE_240_length_44382_cov_5.440883|fragment_3_16	70.7912	92.1906	21.3993	0.767879	0.69094	0.752152	0.771854	0.397844	22	regulatory	Transcriptional regulation	Gp2.5-like ssDNA binding protein and ssDNA annealing protein	0.912939	0.964052	0.8	Gp2.5-like ssDNA binding protein and ssDNA annealing protein	specific	embedding		unassigned	Gp2.5-like ssDNA binding protein and ssDNA annealing protein	specific	TRUE	0.9	Gp2.5-like ssDNA binding protein and ssDNA annealing protein	specific	Gp2.5-like ssDNA binding protein and ssDNA annealing protein	specific
IMGVR_UViG_3300080028_000360|3300080028|Ga0669116_0013776_18	IMGVR_UViG_3300080028_000360|3300080028|Ga0669116_0013776	soil		unclassified		high	FALSE	TRUE		specific	TRUE		de_novo	IMGVR_UViG_3300031857_000472|3300031857|Ga0315909_10000877|fragment_2_12	57.4645				1	1	1	1.50467	41	regulatory	Transcriptional regulation	repA; regulatory protein RepA	1	1	0.998152	repA; regulatory protein RepA	specific	embedding		unassigned	repA; regulatory protein RepA	specific	TRUE	0.9	repA; regulatory protein RepA	specific	repA; regulatory protein RepA	specific
IMGVR_UViG_3300080028_000368|3300080028|Ga0669116_0013910_18	IMGVR_UViG_3300080028_000368|3300080028|Ga0669116_0013910	soil		unclassified		high	FALSE	TRUE		unassigned	TRUE	d__Bacteria;p__Pseudomonadota;c__Alphaproteobacteria;o__Rhizobiales;f__Rhizobiaceae	de_novo	circular_virus_812953|fragment_1_12	72.877	75.7583	2.88122	0.961968	0.48758	0.389917	0.334208	1.05954	18	metabolic	Carbohydrate metabolism	UGDH, ugd; UDPglucose 6-dehydrogenase [EC:1.1.1.22]	0.827448	0.705061	0.277219		unassigned	none		unassigned		unassigned	TRUE	0.9	Carbohydrate metabolism	L1	Carbohydrate metabolism	L1
IMGVR_UViG_3300080028_000375|3300080028|Ga0669116_0014126_17	IMGVR_UViG_3300080028_000375|3300080028|Ga0669116_0014126	soil		regulatory	Phage neck terminator protein	high	TRUE	FALSE	Phage neck terminator protein	annotate	FALSE		annotate	fragment_20566_8	117.203	118.866	1.66286	0.986011	0.419217	0.301813	0.247818	0.742047	80	regulatory	Transcriptional regulation	Putative DnaT-like ssDNA binding protein	0.729927	0.637523	0.191663	Phage neck terminator protein	specific	cluster	Phage neck terminator protein	specific		unassigned	TRUE	0.9	Phage neck terminator protein	specific	Phage neck terminator protein	specific
IMGVR_UViG_3300080028_000376|3300080028|Ga0669116_0014173_22	IMGVR_UViG_3300080028_000376|3300080028|Ga0669116_0014173	soil		unclassified		high	FALSE	TRUE	Virulence-associated protein E-like domain	specific	TRUE		de_novo	circular_virus_1060296|fragment_1_22	99.2262	124.301	25.0753	0.79827	1	0.929283	0.896504	0.836452	44	physiological	Virulence & host interaction	Virulence-associated protein E-like domain	0.985075	0.991453	0.958005	Virulence-associated protein E-like domain	specific	embedding		unassigned	Virulence-associated protein E-like domain	specific	TRUE	0.9	Virulence-associated protein E-like domain	specific	Virulence-associated protein E-like domain	specific
IMGVR_UViG_3300080028_000377|3300080028|Ga0669116_0014207_12	IMGVR_UViG_3300080028_000377|3300080028|Ga0669116_0014207	soil		unclassified		low	FALSE	TRUE		specific	TRUE	d__Bacteria;p__Pseudomonadota;c__Alphaproteobacteria;o__Rhizobiales;f__Xanthobacteraceae	de_novo	circular_plasmid_666488|fragment_1_13	138.496	152.805	14.3094	0.906355	0.887197	0.828256	0.767123	1.23903	4	regulatory	Transcriptional regulation	parB, spo0J; ParB family transcriptional regulator, chromosome partitioning protein	0.926966	0.817045	0.83542	parB, spo0J; ParB family transcriptional regulator, chromosome partitioning protein	specific	embedding		unassigned	parB, spo0J; ParB family transcriptional regulator, chromosome partitioning protein	specific	TRUE	0.9	parB, spo0J; ParB family transcriptional regulator, chromosome partitioning protein	specific	parB, spo0J; ParB family transcriptional regulator, chromosome partitioning protein	specific
IMGVR_UViG_3300080028_000380|3300080028|Ga0669116_0014269_22	IMGVR_UViG_3300080028_000380|3300080028|Ga0669116_0014269	soil		unclassified	Aldehyde oxidase and xanthine dehydrogenase, a/b hammerhead domain	low	FALSE	TRUE	Aldehyde oxidase and xanthine dehydrogenase, a/b hammerhead domain	annotate	FALSE	d__Bacteria;p__Pseudomonadota;c__Alphaproteobacteria;o__Rhizobiales;f__Xanthobacteraceae	de_novo	fragment_11078_19	112.649	116.249	3.60048	0.969028	0.279541	0.162639	0.13299	1.56033	18	physiological	Secretion & extracellular processes	Bacterial type II and III secretion system protein	0.653846	0.356021	0.0338346		unassigned	none		unassigned		unassigned	TRUE	0.9		unassigned	physiological	category
IMGVR_UViG_3300080028_000388|3300080028|Ga0669116_0014470_15	IMGVR_UViG_3300080028_000388|3300080028|Ga0669116_0014470	soil		unclassified	cysteine dioxygenase	high	FALSE	TRUE	cysteine dioxygenase	annotate	FALSE		de_novo	circular_virus_543991|fragment_2_24	88.6791	92.525	3.84593	0.958434	0.644562	0.569617	0.490139	1.96383	6	metabolic	Amino acid metabolism	ectC; L-ectoine synthase [EC:4.2.1.108]	0.887136	0.765347	0.626271		unassigned	none		unassigned		unassigned	TRUE	0.9	Amino acid metabolism	L1	ectC; L-ectoine synthase [EC:4.2.1.108]	specific
IMGVR_UViG_3300080028_000390|3300080028|Ga0669116_0014541_2	IMGVR_UViG_3300080028_000390|3300080028|Ga0669116_0014541	soil		regulatory	Transcription factor WhiB	high	TRUE	TRUE	Transcription factor WhiB	annotate	FALSE		both	IMGVR_UViG_3300031758_001010|3300031758|Ga0315907_10004313|fragment_1_2	10.3552	17.3248	6.96956	0.597712	1	0.991023	0.992416	0.985505	13	regulatory	Transcriptional regulation	Transcription factor WhiB	1	1	0.994975	Transcription factor WhiB	specific	embedding	Transcriptional regulation	L1	Transcription factor WhiB	specific	TRUE	0.9	Transcription factor WhiB	specific	Transcription factor WhiB	specific
IMGVR_UViG_3300080028_000391|3300080028|Ga0669116_0014544_1	IMGVR_UViG_3300080028_000391|3300080028|Ga0669116_0014544	soil		unclassified	ParB-like partition nuclease	high	FALSE	TRUE	ParB-like partition nuclease	annotate	FALSE		de_novo	UGV-GENOME-0228969|fragment_3_1	89.2067	108.033	18.8266	0.825733	0.963677	0.838881	0.774564	2.56287	1	regulatory	Transcriptional regulation	parB, spo0J; ParB family transcriptional regulator, chromosome partitioning protein	0.983668	0.894309	0.864903	parB, spo0J; ParB family transcriptional regulator, chromosome partitioning protein	specific	embedding		unassigned	parB, spo0J; ParB family transcriptional regulator, chromosome partitioning protein	specific	TRUE	0.9	parB, spo0J; ParB family transcriptional regulator, chromosome partitioning protein	specific	parB, spo0J; ParB family transcriptional regulator, chromosome partitioning protein	specific
IMGVR_UViG_3300080028_000392|3300080028|Ga0669116_0014551_13	IMGVR_UViG_3300080028_000392|3300080028|Ga0669116_0014551	soil		unclassified		high	FALSE	TRUE	Bacterial dnaA protein helix-turn-helix	specific	TRUE		de_novo	IMGVR_UViG_3300006919_000139|3300006919|Ga0070746_10000128|fragment_2_7	89.0518	107.964	18.9121	0.824829	1	0.934102	0.920863	1.46066	30	regulatory	Transcriptional regulation	Bacterial dnaA protein helix-turn-helix	0.985075	0.981295	0.958005	Bacterial dnaA protein helix-turn-helix	specific	embedding		unassigned	Bacterial dnaA protein helix-turn-helix	specific	TRUE	0.9	Bacterial dnaA protein helix-turn-helix	specific	Bacterial dnaA protein helix-turn-helix	specific
IMGVR_UViG_3300080028_000394|3300080028|Ga0669116_0014741_6	IMGVR_UViG_3300080028_000394|3300080028|Ga0669116_0014741	soil		regulatory	gcrA; GcrA cell cycle regulator	high	TRUE	TRUE	gcrA; GcrA cell cycle regulator	annotate	FALSE		both	IMGVR_UViG_3300021420_000064|3300021420|Ga0210394_10001154|fragment_1_31	23.78				1	1	1	1.72316	113	regulatory	Transcriptional regulation	gcrA; GcrA cell cycle regulator	0.988889	1	0.998152	gcrA; GcrA cell cycle regulator	specific	embedding	Transcriptional regulation	L1	gcrA; GcrA cell cycle regulator	specific	TRUE	0.9	gcrA; GcrA cell cycle regulator	specific	gcrA; GcrA cell cycle regulator	specific
IMGVR_UViG_3300080028_000398|3300080028|Ga0669116_0015019_3	IMGVR_UViG_3300080028_000398|3300080028|Ga0669116_0015019	soil		regulatory	'Cold-shock' DNA-binding domain	high	TRUE	TRUE	'Cold-shock' DNA-binding domain	annotate	FALSE	d__Bacteria;p__Acidobacteriota;c__Terriglobia;o__Terriglobales;f__SbA1	both	IMGVR_UViG_3300021384_000001|3300021384|Ga0213876_10000334|fragment_1_3	150.427	154.829	4.40262	0.971565	0.541733	0.409764	0.367558	1.30911	11	regulatory	Transcriptional regulation	transcriptional repressor	0.752588	0.604869	0.396465		unassigned	none		unassigned		unassigned	TRUE	0.9		unassigned	Transcriptional regulation	L1
IMGVR_UViG_3300080028_000408|3300080028|Ga0669116_0015315_17	IMGVR_UViG_3300080028_000408|3300080028|Ga0669116_0015315	soil		metabolic	coxL, cutL; aerobic carbon-monoxide dehydrogenase large subunit [EC:1.2.5.3]	low	FALSE	TRUE	coxL, cutL; aerobic carbon-monoxide dehydrogenase large subunit [EC:1.2.5.3]	annotate	FALSE	d__Bacteria;p__Pseudomonadota;c__Alphaproteobacteria;o__Rhizobiales;f__Xanthobacteraceae;g__BOG-931	de_novo	fragment_8040_17	110.218	112.984	2.76634	0.975516	0.326452	0.193959	0.162591	1.52665	3	metabolic	Amino acid metabolism	AROA2, aroA; 3-deoxy-7-phosphoheptulonate synthase [EC:2.5.1.54]	0.737079	0.19973	0.0288936	Cofactor & vitamin metabolism	L1	cluster	Cofactor & vitamin metabolism	L1		unassigned	TRUE	0.9	ndhM; nicotinate dehydrogenase medium molybdopterin subunit [EC:1.17.1.5]	specific	ndhM; nicotinate dehydrogenase medium molybdopterin subunit [EC:1.17.1.5]	specific
IMGVR_UViG_3300080028_000420|3300080028|Ga0669116_0015730_14	IMGVR_UViG_3300080028_000420|3300080028|Ga0669116_0015730	soil		unclassified		high	FALSE	TRUE		unassigned	TRUE		de_novo	IMGVR_UViG_3300005529_000035|3300005529|Ga0070741_10001722|fragment_3_11	146.469	172.952	26.4833	0.846875	0.666918	0.429158	0.362317	0.899333	9	regulatory	Transcriptional regulation	MerR-like transcriptional regulator	0.7981	0.550459	0.191663		unassigned	none		unassigned		unassigned	TRUE	0.9		unassigned	Transcriptional regulation	L1
IMGVR_UViG_3300080028_000423|3300080028|Ga0669116_0015830_2	IMGVR_UViG_3300080028_000423|3300080028|Ga0669116_0015830	soil		unclassified		medium	FALSE	TRUE		unassigned	TRUE	d__Bacteria;p__Pseudomonadota;c__Alphaproteobacteria;o__Rhizobiales;f__Xanthobacteraceae	de_novo	fragment_23779_2	169.431	177.961	8.5303	0.952066	0.389173	0.253509	0.210125	2.34683	60	metabolic	Other	Uncharacterized protein family UPF0004	0.580645	0.239493	0.0506555		unassigned	none		unassigned		unassigned	TRUE	0.9		unassigned	metabolic	category
IMGVR_UViG_3300080028_000428|3300080028|Ga0669116_0016010_2	IMGVR_UViG_3300080028_000428|3300080028|Ga0669116_0016010	soil		regulatory	groEL, HSPD1, HSP60, CPN60; chaperonin GroEL [EC:5.6.1.7]	high	TRUE	FALSE	groEL, HSPD1, HSP60, CPN60; chaperonin GroEL [EC:5.6.1.7]	annotate	FALSE		annotate	fragment_26800_27	96.7846	99.3006	2.51603	0.974662	0.365333	0.211445	0.174838	1.00064	13204	regulatory	Transcriptional regulation	Transcriptional repressor NrdR-like, N-terminal domain	0.585185	0.374147	0.0188285	Regulatory chaperones & coregulators	L1	cluster	Regulatory chaperones & coregulators	L1		unassigned	TRUE	0.9	groEL, HSPD1, HSP60, CPN60; chaperonin GroEL [EC:5.6.1.7]	specific	groEL, HSPD1, HSP60, CPN60; chaperonin GroEL [EC:5.6.1.7]	specific
IMGVR_UViG_3300080028_000453|3300080028|Ga0669116_0016716_1	IMGVR_UViG_3300080028_000453|3300080028|Ga0669116_0016716	soil		unclassified		high	FALSE	TRUE		unassigned	TRUE	d__Bacteria;p__Actinomycetota;c__Actinomycetes;o__Streptosporangiales;f__Streptosporangiaceae;g__UBA9676	de_novo	IMGVR_UViG_3300008886_000006|3300008886|Ga0115930_1000694|fragment_3_1	129.357	132.723	3.36656	0.974635	0.311491	0.167528	0.134908	1.73239	7	regulatory	Transcriptional regulation	CII-like transcriptional activator	0.653846	0.19973	0.0288936		unassigned	none		unassigned		unassigned	TRUE	0.9		unassigned	regulatory	category
IMGVR_UViG_3300080028_000458|3300080028|Ga0669116_0016990_24	IMGVR_UViG_3300080028_000458|3300080028|Ga0669116_0016990	soil		unclassified		high	FALSE	TRUE		unassigned	TRUE	d__Bacteria;p__Pseudomonadota;c__Alphaproteobacteria;o__Rhizobiales;f__Xanthobacteraceae;g__Bradyrhizobium	de_novo	fragment_28966_24	174.382	179.225	4.84296	0.972978	0.469945	0.300121	0.252409	1.38965	1	regulatory	Transcriptional regulation	Global regulator protein family	0.752588	0.306026	0.072		unassigned	none		unassigned		unassigned	TRUE	0.9		unassigned	regulatory	category
IMGVR_UViG_3300080028_000458|3300080028|Ga0669116_0016990_26	IMGVR_UViG_3300080028_000458|3300080028|Ga0669116_0016990	soil		regulatory	phoQ; two-component system, OmpR family, sensor histidine kinase PhoQ [EC:2.7.13.3]	medium	TRUE	TRUE	phoQ; two-component system, OmpR family, sensor histidine kinase PhoQ [EC:2.7.13.3]	annotate	FALSE	d__Bacteria;p__Pseudomonadota;c__Alphaproteobacteria;o__Rhizobiales;f__Xanthobacteraceae;g__Bradyrhizobium	both	7151.1.61919.ACAAA_Malaspina_NODE_199_length_41324_cov_9.064950_1|fragment_3_26	125.695	130.259	4.56441	0.964959	0.187942	0.187942	0.187942	1.91395	27	metabolic	Aromatic & xenobiotic degradation	abgT; aminobenzoyl-glutamate transport protein	0.62	0.506936	0.120513		unassigned	none		unassigned		unassigned	TRUE	0.9		unassigned	metabolic	category
IMGVR_UViG_3300080028_000469|3300080028|Ga0669116_0017429_20	IMGVR_UViG_3300080028_000469|3300080028|Ga0669116_0017429	soil		regulatory	rfaH; transcriptional antiterminator RfaH	high	TRUE	TRUE	rfaH; transcriptional antiterminator RfaH	annotate	FALSE		both	IMGVR_UViG_3300021407_000016|3300021407|Ga0210383_10000201|fragment_2_20	6.6352	6.96517	0.329978	0.952625	0.630011	0.613099	0.545315	0.409433	37	regulatory	Other	rfaH; transcriptional antiterminator RfaH	0.961932	0.94109	0.77748	rfaH; transcriptional antiterminator RfaH	specific	embedding	Other	L1	rfaH; transcriptional antiterminator RfaH	specific	TRUE	0.9	rfaH; transcriptional antiterminator RfaH	specific	rfaH; transcriptional antiterminator RfaH	specific
IMGVR_UViG_3300080028_000470|3300080028|Ga0669116_0017539_19	IMGVR_UViG_3300080028_000470|3300080028|Ga0669116_0017539	soil		unclassified		high	FALSE	TRUE	Bacterial regulatory proteins, gntR family	specific	TRUE	d__Bacteria;p__Actinomycetota;c__Actinomycetes;o__Streptosporangiales;f__Streptosporangiaceae	de_novo	DTR_662304|fragment_1_17	50.9646	62.4569	11.4923	0.815997	0.939838	0.811257	0.693515	1.2879	81	regulatory	Transcriptional regulation	Bacterial regulatory proteins, gntR family	0.97028	0.944444	0.83542	Bacterial regulatory proteins, gntR family	specific	embedding	Transcriptional regulation	L1	Bacterial regulatory proteins, gntR family	specific	TRUE	0.9	Bacterial regulatory proteins, gntR family	specific	Bacterial regulatory proteins, gntR family	specific
IMGVR_UViG_3300080028_000472|3300080028|Ga0669116_0017580_6	IMGVR_UViG_3300080028_000472|3300080028|Ga0669116_0017580	soil		regulatory	GapR-like, DNA-binding domain	high	TRUE	TRUE	GapR-like, DNA-binding domain	annotate	FALSE		both	fragment_23847_6	20.8072	30.6837	9.87648	0.678119	1	0.971694	0.971488	0.640322	28	regulatory	Transcriptional regulation	GapR-like, DNA-binding domain	0.998426	0.997344	0.989754	GapR-like, DNA-binding domain	specific	cluster	GapR-like, DNA-binding domain	specific	GapR-like, DNA-binding domain	specific	TRUE	0.9	GapR-like, DNA-binding domain	specific	GapR-like, DNA-binding domain	specific
IMGVR_UViG_3300080028_000478|3300080028|Ga0669116_0017687_10	IMGVR_UViG_3300080028_000478|3300080028|Ga0669116_0017687	soil		unclassified		high	FALSE	TRUE	transcriptional regulator	specific	TRUE		de_novo	IMGVR_UViG_3300005512_000075|3300005512|Ga0074648_1000614|fragment_2_31	68.5115	90.269	21.7575	0.75897	1	0.985671	0.92882	1.13406	15	regulatory	Transcriptional regulation	transcriptional regulator	0.994056	0.994687	0.981164	transcriptional regulator	specific	embedding		unassigned	transcriptional regulator	specific	TRUE	0.9	transcriptional regulator	specific	transcriptional regulator	specific
IMGVR_UViG_3300080028_000481|3300080028|Ga0669116_0017764_12	IMGVR_UViG_3300080028_000481|3300080028|Ga0669116_0017764	soil		regulatory	gcrA; GcrA cell cycle regulator	high	TRUE	TRUE	gcrA; GcrA cell cycle regulator	annotate	FALSE	d__Bacteria;p__Pseudomonadota;c__Alphaproteobacteria;o__Rhizobiales;f__Xanthobacteraceae	both	circular_virus_687004|fragment_1_9	4.85507	7.44868	2.59362	0.651802	1	0.983169	0.935693	0.60844	39	regulatory	Transcriptional regulation	gcrA; GcrA cell cycle regulator	0.998426	0.997344	0.989754	gcrA; GcrA cell cycle regulator	specific	embedding		unassigned	gcrA; GcrA cell cycle regulator	specific	TRUE	0.9	gcrA; GcrA cell cycle regulator	specific	gcrA; GcrA cell cycle regulator	specific
IMGVR_UViG_3300080028_000481|3300080028|Ga0669116_0017764_9	IMGVR_UViG_3300080028_000481|3300080028|Ga0669116_0017764	soil		metabolic	argA; amino-acid N-acetyltransferase [EC:2.3.1.1]	high	TRUE	FALSE	argA; amino-acid N-acetyltransferase [EC:2.3.1.1]	annotate	FALSE	d__Bacteria;p__Pseudomonadota;c__Alphaproteobacteria;o__Rhizobiales;f__Xanthobacteraceae	annotate	circular_virus_1428327|fragment_1_9	88.1433	105.159	17.0156	0.838192	0.599026	0.414553	0.352331	0.537411	74	metabolic	Amino acid metabolism	alaA; alanine-synthesizing transaminase [EC:2.6.1.66] [EC:2.6.1.2]; K10907; aminotransferase [EC:2.6.1.-]	0.827448	0.705061	0.298319	argA; amino-acid N-acetyltransferase [EC:2.3.1.1]	specific	cluster	argA; amino-acid N-acetyltransferase [EC:2.3.1.1]	specific		unassigned	TRUE	0.9	argA; amino-acid N-acetyltransferase [EC:2.3.1.1]	specific	argA; amino-acid N-acetyltransferase [EC:2.3.1.1]	specific
IMGVR_UViG_3300080028_000495|3300080028|Ga0669116_0018210_15	IMGVR_UViG_3300080028_000495|3300080028|Ga0669116_0018210	soil		unclassified	exoA; 5'-3' exonuclease [EC:3.1.11.-]	low	FALSE	TRUE	exoA; 5'-3' exonuclease [EC:3.1.11.-]	annotate	FALSE	d__Bacteria;p__Pseudomonadota;c__Alphaproteobacteria;o__Rhizobiales;f__Xanthobacteraceae	de_novo	1262449.SAMN02469956.ANZB01000008~79962-178239~standalone_virus_101	207.002	210.05	3.04778	0.98549	0.331623	0.222226	0.187019	1.90009	1	metabolic	Amino acid metabolism	metY; O-acetylhomoserine (thiol)-lyase [EC:2.5.1.49]	0.752588	0.270393	0.0454545		unassigned	none		unassigned		unassigned	TRUE	0.9		unassigned	metabolic	category
IMGVR_UViG_3300080028_000497|3300080028|Ga0669116_0018239_6	IMGVR_UViG_3300080028_000497|3300080028|Ga0669116_0018239	soil		unclassified		high	FALSE	TRUE		unassigned	TRUE	d__Bacteria;p__Acidobacteriota;c__Terriglobia;o__Terriglobales;f__Acidobacteriaceae;g__Alloacidobacterium	de_novo	circular_virus_240190|fragment_1_6	47.6376	49.5326	1.89502	0.961742	0.297565	0.216222	0.1993	1.69009	80	regulatory	Transcriptional regulation	LexA DNA binding domain	0.653846	0.550459	0.14702		unassigned	none		unassigned		unassigned	TRUE	0.9		unassigned	Transcriptional regulation	L1
IMGVR_UViG_3300080028_000513|3300080028|Ga0669116_0018696_20	IMGVR_UViG_3300080028_000513|3300080028|Ga0669116_0018696	soil		unclassified	AAA domain	medium	FALSE	TRUE	AAA domain	annotate	FALSE	d__Bacteria;p__Myxococcota;c__Polyangia;o__Polyangiales;f__Polyangiaceae	de_novo	IMGVR_UViG_3300033158_000003|3300033158|Ga0335077_10000474|fragment_2_19	35.0742				1	1	1	0.48682	47	regulatory	Transcriptional regulation	repA; regulatory protein RepA	1	1	1	repA; regulatory protein RepA	specific	embedding		unassigned	repA; regulatory protein RepA	specific	TRUE	0.9	repA; regulatory protein RepA	specific	repA; regulatory protein RepA	specific
IMGVR_UViG_3300080028_000521|3300080028|Ga0669116_0018916_13	IMGVR_UViG_3300080028_000521|3300080028|Ga0669116_0018916	soil		regulatory	repA; regulatory protein RepA	high	TRUE	TRUE	repA; regulatory protein RepA	annotate	FALSE	d__Bacteria;p__Pseudomonadota;c__Alphaproteobacteria;o__Rhizobiales;f__Xanthobacteraceae;g__JAFAXD01	both	DTR_891452|fragment_2_13	97.6211	107.62	9.99879	0.907092	0.829049	0.826671	0.814163	1.4686	18	regulatory	Transcriptional regulation	repA; regulatory protein RepA	0.942038	0.94109	0.83542	repA; regulatory protein RepA	specific	embedding	Transcriptional regulation	L1	repA; regulatory protein RepA	specific	TRUE	0.9	repA; regulatory protein RepA	specific	repA; regulatory protein RepA	specific
IMGVR_UViG_3300080028_000528|3300080028|Ga0669116_0019353_11	IMGVR_UViG_3300080028_000528|3300080028|Ga0669116_0019353	soil		unclassified		high	FALSE	TRUE		specific	TRUE		de_novo	IMGVR_UViG_3300028832_000140|3300028832|Ga0265298_10000372|fragment_1_11	89.7688	94.4251	4.65632	0.950688	0.828881	0.833151	0.827806	2.43472	7	regulatory	Transcriptional regulation	parB, spo0J; ParB family transcriptional regulator, chromosome partitioning protein	0.930719	0.94109	0.864903	parB, spo0J; ParB family transcriptional regulator, chromosome partitioning protein	specific	embedding		unassigned	parB, spo0J; ParB family transcriptional regulator, chromosome partitioning protein	specific	TRUE	0.9	parB, spo0J; ParB family transcriptional regulator, chromosome partitioning protein	specific	parB, spo0J; ParB family transcriptional regulator, chromosome partitioning protein	specific
IMGVR_UViG_3300080028_000528|3300080028|Ga0669116_0019353_8	IMGVR_UViG_3300080028_000528|3300080028|Ga0669116_0019353	soil		regulatory	parB, spo0J; ParB family transcriptional regulator, chromosome partitioning protein	medium	TRUE	FALSE	parB, spo0J; ParB family transcriptional regulator, chromosome partitioning protein	annotate	FALSE		annotate	MT776809.1|fragment_4_19	169.62	171.059	1.43941	0.991585	0.328427	0.19625	0.164903	0.88798	40	regulatory	Transcriptional regulation	HTH DNA binding protein	0.585185	0.308012	0.0506555		unassigned	none		unassigned		unassigned	TRUE	0.9		unassigned	regulatory	category
IMGVR_UViG_3300080028_000535|3300080028|Ga0669116_0019625_3	IMGVR_UViG_3300080028_000535|3300080028|Ga0669116_0019625	soil		unclassified		high	FALSE	TRUE		unassigned	TRUE		de_novo	IMGVR_UViG_3300020109_000024|3300020109|Ga0194112_10000574|fragment_1_4	24.992	25.698	0.706041	0.972525	0.503691	0.399276	0.336265	1.07384	28	regulatory	Post-transcriptional / RNA-mediated regulation	nusG; transcription termination/antitermination protein NusG	0.887136	0.765347	0.358566		unassigned	none		unassigned		unassigned	TRUE	0.9	Post-transcriptional / RNA-mediated regulation	L1	Post-transcriptional / RNA-mediated regulation	L1
IMGVR_UViG_3300080028_000536|3300080028|Ga0669116_0019633_14	IMGVR_UViG_3300080028_000536|3300080028|Ga0669116_0019633	soil		metabolic	Dual specificity phosphatase, catalytic domain	high	TRUE	FALSE	Dual specificity phosphatase, catalytic domain	annotate	FALSE		annotate	fragment_26800_27	50.5567	50.8204	0.263657	0.994812	0.328692	0.192269	0.156418	0.522696	13204	regulatory	Transcriptional regulation	Transcriptional repressor NrdR-like, N-terminal domain	0.653846	0.497197	0.0188285	Phosphorus metabolism	L1	cluster	Phosphorus metabolism	L1		unassigned	TRUE	0.9	Dual specificity phosphatase, catalytic domain	specific	Dual specificity phosphatase, catalytic domain	specific
IMGVR_UViG_3300080028_000541|3300080028|Ga0669116_0019740_10	IMGVR_UViG_3300080028_000541|3300080028|Ga0669116_0019740	soil		metabolic	proQ; ProP effector	medium	TRUE	FALSE	proQ; ProP effector	annotate	FALSE		annotate	MF042361.1|fragment_1_12	122.14	122.44	0.299591	0.997553	0.458798	0.295664	0.270251	1.39405	159	regulatory	Transcriptional regulation	CsrA-like regulator	0.6	0.588529	0.191663		unassigned	none		unassigned		unassigned	TRUE	0.9		unassigned	Transcriptional regulation	L1
IMGVR_UViG_3300080028_000553|3300080028|Ga0669116_0020028_13	IMGVR_UViG_3300080028_000553|3300080028|Ga0669116_0020028	soil		metabolic	aprD4; radical SAM diol-dehydratase	medium	TRUE	FALSE	aprD4; radical SAM diol-dehydratase	annotate	FALSE		annotate	fragment_20076_16	136.018	164.446	28.4277	0.827131	0.788132	0.574102	0.516949	0.818846	102	regulatory	Transcriptional regulation	SMARCAL1, HARP; SWI/SNF-related matrix-associated actin-dependent regulator of chromatin subfamily A-like protein 1 [EC:5.6.2.-]	0.837419	0.753731	0.457179	hpnR; hopanoid C-3 methylase [EC:2.1.1.-]	specific	cluster	hpnR; hopanoid C-3 methylase [EC:2.1.1.-]	specific		unassigned	TRUE	0.9	aprD4; radical SAM diol-dehydratase	specific	aprD4; radical SAM diol-dehydratase	specific
IMGVR_UViG_3300080028_000553|3300080028|Ga0669116_0020028_16	IMGVR_UViG_3300080028_000553|3300080028|Ga0669116_0020028	soil		unclassified	galE, GALE; UDP-glucose 4-epimerase [EC:5.1.3.2]	medium	FALSE	TRUE	galE, GALE; UDP-glucose 4-epimerase [EC:5.1.3.2]	annotate	FALSE		de_novo	circular_virus_727853|fragment_3_13	76.1842	108.257	32.073	0.703733	1	0.955147	0.942157	0.766834	28	metabolic	Carbohydrate metabolism	gmd, GMDS; GDPmannose 4,6-dehydratase [EC:4.2.1.47]	0.994056	0.994687	0.958005	NDUFA9; NADH dehydrogenase (ubiquinone) 1 alpha subcomplex subunit 9; Response to osmotic stress	specific	cluster	NDUFA9; NADH dehydrogenase (ubiquinone) 1 alpha subcomplex subunit 9; Response to osmotic stress	specific	gmd, GMDS; GDPmannose 4,6-dehydratase [EC:4.2.1.47]	specific	TRUE	0.9	NDUFA9; NADH dehydrogenase (ubiquinone) 1 alpha subcomplex subunit 9; Response to osmotic stress	specific	NDUFA9; NADH dehydrogenase (ubiquinone) 1 alpha subcomplex subunit 9; Response to osmotic stress	specific
IMGVR_UViG_3300080028_000553|3300080028|Ga0669116_0020028_19	IMGVR_UViG_3300080028_000553|3300080028|Ga0669116_0020028	soil		unclassified		high	FALSE	TRUE		specific	TRUE		de_novo	circular_virus_788043|fragment_2_19	27.6911	38.2768	10.5857	0.723444	0.733828	0.729357	0.672947	0.706659	47	metabolic	Carbohydrate metabolism	E2.2.1.1, tktA, tktB; transketolase [EC:2.2.1.1]	0.983668	0.913636	0.689474	Dehydrogenase E1 component	specific	cluster	Dehydrogenase E1 component	specific	Carbohydrate metabolism	L1	TRUE	0.9	Dehydrogenase E1 component	specific	Dehydrogenase E1 component	specific
IMGVR_UViG_3300080028_000555|3300080028|Ga0669116_0020124_11	IMGVR_UViG_3300080028_000555|3300080028|Ga0669116_0020124	soil		unclassified		high	FALSE	TRUE		unassigned	TRUE	d__Bacteria;p__Acidobacteriota;c__Terriglobia;o__Terriglobales;f__Acidobacteriaceae	de_novo	DTR_667246|fragment_3_10	147.486	179.584	32.0982	0.821264	0.550352	0.636908	0.575778	0.866899	503	physiological	Defense & anti-defense systems	Anti-CRISPR type V subtype A2 family	0.864407	0.817045	0.457179		unassigned	none		unassigned		unassigned	TRUE	0.9	Defense & anti-defense systems	L1	Defense & anti-defense systems	L1
IMGVR_UViG_3300080028_000555|3300080028|Ga0669116_0020124_17	IMGVR_UViG_3300080028_000555|3300080028|Ga0669116_0020124	soil		regulatory	DNA binding protein	medium	TRUE	TRUE	DNA binding protein	annotate	FALSE	d__Bacteria;p__Acidobacteriota;c__Terriglobia;o__Terriglobales;f__Acidobacteriaceae	both	circular_virus_53718|fragment_1_5	40.6587	44.7033	4.04464	0.909523	0.829295	0.807791	0.790902	1.08597	13	regulatory	Transcriptional regulation	DNA binding protein	0.961932	0.94109	0.864903	DNA binding protein	specific	cluster	DNA binding protein	specific	DNA binding protein	specific	TRUE	0.9	DNA binding protein	specific	DNA binding protein	specific
IMGVR_UViG_3300080028_000555|3300080028|Ga0669116_0020124_6	IMGVR_UViG_3300080028_000555|3300080028|Ga0669116_0020124	soil		unclassified	AAA domain	high	FALSE	TRUE	AAA domain	annotate	FALSE	d__Bacteria;p__Acidobacteriota;c__Terriglobia;o__Terriglobales;f__Acidobacteriaceae	de_novo	circular_virus_878400|fragment_1_3	74.4958	99.0286	24.5329	0.752265	1	0.989889	0.915583	1.12114	33	regulatory	Transcriptional regulation	repA; regulatory protein RepA	0.994056	0.996008	0.981164	repA; regulatory protein RepA	specific	embedding		unassigned	repA; regulatory protein RepA	specific	TRUE	0.9	repA; regulatory protein RepA	specific	repA; regulatory protein RepA	specific
IMGVR_UViG_3300080028_000571|3300080028|Ga0669116_0020613_3	IMGVR_UViG_3300080028_000571|3300080028|Ga0669116_0020613	soil		unclassified		high	FALSE	TRUE		unassigned	TRUE	d__Bacteria;p__Actinomycetota;c__Actinomycetes;o__Mycobacteriales;f__Mycobacteriaceae;g__Mycobacterium	de_novo	circular_virus_953695|fragment_1_3	111.183	131.471	20.2883	0.845682	0.559811	0.413213	0.368868	0.734874	23	regulatory	Transcriptional regulation	HTH DNA binding protein	0.837419	0.759542	0.35514		unassigned	none		unassigned		unassigned	TRUE	0.9	Transcriptional regulation	L1	Transcriptional regulation	L1
IMGVR_UViG_3300080028_000572|3300080028|Ga0669116_0020653_1	IMGVR_UViG_3300080028_000572|3300080028|Ga0669116_0020653	soil		unclassified		high	FALSE	TRUE		specific	TRUE	d__Bacteria;p__Actinomycetota;c__Actinomycetes;o__Propionibacteriales;f__Propionibacteriaceae	de_novo	MN693904.1|fragment_3_22	26.3539	29.7141	3.36014	0.886918	0.869393	0.778115	0.727419	0.643945	47	regulatory	Transcriptional regulation	repA; regulatory protein RepA	0.961932	0.943396	0.88959	repA; regulatory protein RepA	specific	embedding	Transcriptional regulation	L1	repA; regulatory protein RepA	specific	TRUE	0.9	repA; regulatory protein RepA	specific	repA; regulatory protein RepA	specific
IMGVR_UViG_3300080028_000581|3300080028|Ga0669116_0020840_20	IMGVR_UViG_3300080028_000581|3300080028|Ga0669116_0020840	soil		regulatory	CsrA-like regulator	high	TRUE	TRUE	CsrA-like regulator	annotate	FALSE		both	circular_virus_754087|fragment_1_3	6.97572	8.74009	1.76437	0.798129	0.797277	0.697843	0.634154	0.742217	6	regulatory	Transcriptional regulation	CsrA-like regulator	0.961932	0.885246	0.631447	CsrA-like regulator	specific	cluster	CsrA-like regulator	specific	Transcriptional regulation	L1	TRUE	0.9	CsrA-like regulator	specific	CsrA-like regulator	specific
IMGVR_UViG_3300080028_000586|3300080028|Ga0669116_0021043_16	IMGVR_UViG_3300080028_000586|3300080028|Ga0669116_0021043	soil		unclassified		high	FALSE	TRUE		unassigned	TRUE	d__Bacteria;p__Pseudomonadota;c__Alphaproteobacteria;o__Acetobacterales;f__Acetobacteraceae	de_novo	1168169.SAMN02597267.KI911557~1754977-1826424~standalone_virus_57	172.942	178.344	5.40184	0.969711	0.365218	0.248783	0.217117	0.992888	44	regulatory	Transcriptional regulation	late transcriptional activator	0.585185	0.422285	0.14702		unassigned	none		unassigned		unassigned	TRUE	0.9		unassigned	regulatory	category
IMGVR_UViG_3300080028_000609|3300080028|Ga0669116_0021669_14	IMGVR_UViG_3300080028_000609|3300080028|Ga0669116_0021669	soil		unclassified		low	FALSE	TRUE	regulatory	category	TRUE	d__Bacteria;p__Pseudomonadota;c__Alphaproteobacteria;o__Acetobacterales;f__Acetobacteraceae;g__JAMXLO01	de_novo	71421.SAMN02603991.L42023~1-1830138~chromosome_mixed_1530	187.099	223.272	36.1731	0.837986	0.897119	0.793828	0.732297	1.97271	5	regulatory	Transcriptional regulation	late transcriptional activator	0.942038	0.765347	0.626271	regulatory	category	embedding		unassigned	regulatory	category	TRUE	0.9	Transcriptional regulation	L1	late transcriptional activator	specific
IMGVR_UViG_3300080028_000609|3300080028|Ga0669116_0021669_9	IMGVR_UViG_3300080028_000609|3300080028|Ga0669116_0021669	soil		regulatory	repA; regulatory protein RepA	low	FALSE	TRUE	repA; regulatory protein RepA	annotate	FALSE	d__Bacteria;p__Pseudomonadota;c__Alphaproteobacteria;o__Acetobacterales;f__Acetobacteraceae;g__JAMXLO01	de_novo	NC_012209.1|fragment_1_11	63.33	67.3342	4.00415	0.940533	0.458668	0.48579	0.408972	0.895553	11	physiological	Virulence & host interaction	Virulence-associated protein E-like domain	0.887136	0.705061	0.358566	Transcriptional regulation	L1	cluster	Transcriptional regulation	L1		unassigned	TRUE	0.9	repA; regulatory protein RepA	specific	repA; regulatory protein RepA	specific
IMGVR_UViG_3300080028_000616|3300080028|Ga0669116_0021823_13	IMGVR_UViG_3300080028_000616|3300080028|Ga0669116_0021823	soil		unclassified	methyltransferase	medium	FALSE	TRUE	methyltransferase	annotate	FALSE		de_novo	IMGVR_UViG_3300027787_000006|3300027787|Ga0209074_10000006|fragment_1_10	113.344	115.289	1.9451	0.983129	0.280505	0.195233	0.169699	0.891222	138	metabolic	Lipid & fatty acid metabolism	Rhamnosyl O-methyltransferase/CmcI	0.585185	0.506936	0.0540811	Secondary metabolite metabolism	L1	cluster	Secondary metabolite metabolism	L1		unassigned	TRUE	0.9	oleY; L-olivosyl-oleandolide 3-O-methyltransferase [EC:2.1.1.239]	specific	oleY; L-olivosyl-oleandolide 3-O-methyltransferase [EC:2.1.1.239]	specific
IMGVR_UViG_3300080028_000622|3300080028|Ga0669116_0022029_6	IMGVR_UViG_3300080028_000622|3300080028|Ga0669116_0022029	soil		unclassified		low	FALSE	TRUE	Toxin-antitoxin systems	L1	TRUE		de_novo	CACVJQ010000001.1|fragment_8_83	76.9261	96.2447	19.3185	0.799277	0.840132	0.747324	0.681105	1.36928	71	physiological	Toxin-antitoxin systems	higA-1; antitoxin HigA-1	0.926966	0.851259	0.626271	Toxin-antitoxin systems	L1	embedding		unassigned	Toxin-antitoxin systems	L1	TRUE	0.9	Toxin-antitoxin systems	L1	higA-1; antitoxin HigA-1	specific
IMGVR_UViG_3300080028_000628|3300080028|Ga0669116_0022192_20	IMGVR_UViG_3300080028_000628|3300080028|Ga0669116_0022192	soil		regulatory	gcrA; GcrA cell cycle regulator	high	TRUE	TRUE	gcrA; GcrA cell cycle regulator	annotate	FALSE		both	IMGVR_UViG_3300004806_000031|3300004806|Ga0007854_10000134|fragment_3_20	10.0596	15.7327	5.67309	0.639407	1	1	0.987017	1.05541	12	regulatory	Transcriptional regulation	gcrA; GcrA cell cycle regulator	1	0.997344	0.994975	gcrA; GcrA cell cycle regulator	specific	embedding		unassigned	gcrA; GcrA cell cycle regulator	specific	TRUE	0.9	gcrA; GcrA cell cycle regulator	specific	gcrA; GcrA cell cycle regulator	specific
IMGVR_UViG_3300080028_000634|3300080028|Ga0669116_0022447_23	IMGVR_UViG_3300080028_000634|3300080028|Ga0669116_0022447	soil		physiological	Anti-CBASS protein Acb1	medium	TRUE	TRUE	Anti-CBASS protein Acb1	annotate	FALSE		both	LT960551.1|fragment_6_24	76.7992	108.908	32.1092	0.705173	1	0.953081	0.906561	1.16234	34	physiological	Defense & anti-defense systems	Anti-CBASS protein Acb1	0.994056	0.994687	0.958005	Anti-CBASS protein Acb1	specific	embedding	Defense & anti-defense systems	L1	Anti-CBASS protein Acb1	specific	TRUE	0.9	Anti-CBASS protein Acb1	specific	Anti-CBASS protein Acb1	specific
IMGVR_UViG_3300080028_000640|3300080028|Ga0669116_0022795_3	IMGVR_UViG_3300080028_000640|3300080028|Ga0669116_0022795	soil		unclassified		medium	FALSE	TRUE		unassigned	TRUE		de_novo	fragment_26493_3	170.656	174.478	3.82156	0.978097	0.372621	0.228813	0.187543	2.36379	13	metabolic	Other	DAHP synthetase I family	0.585185	0.239493	0.0454545		unassigned	none		unassigned		unassigned	TRUE	0.9		unassigned	metabolic	category
IMGVR_UViG_3300080028_000643|3300080028|Ga0669116_0022868_8	IMGVR_UViG_3300080028_000643|3300080028|Ga0669116_0022868	soil		unclassified	AAA domain	high	FALSE	TRUE	AAA domain	annotate	FALSE		de_novo	circular_virus_297460|fragment_2_7	137.503	159.453	21.9495	0.862345	1	0.977553	0.967408	1.02945	4	regulatory	Transcriptional regulation	repA; regulatory protein RepA	0.985075	0.994687	0.981164	repA; regulatory protein RepA	specific	embedding		unassigned	repA; regulatory protein RepA	specific	TRUE	0.9	repA; regulatory protein RepA	specific	repA; regulatory protein RepA	specific
IMGVR_UViG_3300080028_000646|3300080028|Ga0669116_0022914_2	IMGVR_UViG_3300080028_000646|3300080028|Ga0669116_0022914	soil		metabolic	kduD; 2-dehydro-3-deoxy-D-gluconate 5-dehydrogenase [EC:1.1.1.127]	medium	TRUE	TRUE	kduD; 2-dehydro-3-deoxy-D-gluconate 5-dehydrogenase [EC:1.1.1.127]	annotate	FALSE	d__Bacteria;p__Pseudomonadota;c__Alphaproteobacteria;o__Rhizobiales;f__Xanthobacteraceae	both	fragment_8485_2	78.9446	83.5316	4.58698	0.945087	0.425607	0.25725	0.216216	1.19226	36	metabolic	Carbon fixation & C1 metabolism	S-(hydroxymethyl)glutathione dehydrogenase / alcohol dehydrogenase	0.737079	0.462282	0.070197	kduD; 2-dehydro-3-deoxy-D-gluconate 5-dehydrogenase [EC:1.1.1.127]	specific	cluster	kduD; 2-dehydro-3-deoxy-D-gluconate 5-dehydrogenase [EC:1.1.1.127]	specific		unassigned	TRUE	0.9	fabG, OAR1; 3-oxoacyl-[acyl-carrier protein] reductase [EC:1.1.1.100]	specific	fabG, OAR1; 3-oxoacyl-[acyl-carrier protein] reductase [EC:1.1.1.100]	specific
IMGVR_UViG_3300080028_000651|3300080028|Ga0669116_0023184_2	IMGVR_UViG_3300080028_000651|3300080028|Ga0669116_0023184	soil		regulatory	gcrA; GcrA cell cycle regulator	high	TRUE	TRUE	gcrA; GcrA cell cycle regulator	annotate	FALSE	d__Bacteria;p__Pseudomonadota;c__Alphaproteobacteria;o__Rhizobiales;f__Xanthobacteraceae	both	circular_virus_674562|fragment_2_2	81.9487	87.9832	6.03448	0.931413	0.607008	0.503938	0.454584	1.71315	5	regulatory	Transcriptional regulation	gcrA; GcrA cell cycle regulator	0.851827	0.550459	0.368167	Transcriptional regulation	L1	cluster	Transcriptional regulation	L1		unassigned	TRUE	0.9	gcrA; GcrA cell cycle regulator	specific	gcrA; GcrA cell cycle regulator	specific
IMGVR_UViG_3300080028_000655|3300080028|Ga0669116_0023261_4	IMGVR_UViG_3300080028_000655|3300080028|Ga0669116_0023261	soil		unclassified		medium	FALSE	TRUE		unassigned	TRUE		de_novo	MH230876.1|fragment_3_4	100.211	102.397	2.18562	0.978655	0.54074	0.445521	0.424781	3.07921	31	regulatory	Transcriptional regulation	sigma-K factor	0.827448	0.736648	0.457179		unassigned	none		unassigned		unassigned	TRUE	0.9	Transcriptional regulation	L1	Transcriptional regulation	L1
IMGVR_UViG_3300080028_000676|3300080028|Ga0669116_0024015_30	IMGVR_UViG_3300080028_000676|3300080028|Ga0669116_0024015	soil		unclassified		high	FALSE	TRUE	parB, spo0J; ParB family transcriptional regulator, chromosome partitioning protein	specific	TRUE		de_novo	IMGVR_UViG_3300029922_000083|3300029922|Ga0311363_10001155|fragment_1_27	83.9483	97.9973	14.049	0.856639	1	0.95999	0.965801	1.44128	4	regulatory	Transcriptional regulation	parB, spo0J; ParB family transcriptional regulator, chromosome partitioning protein	0.985075	0.981295	0.981164	parB, spo0J; ParB family transcriptional regulator, chromosome partitioning protein	specific	embedding	Transcriptional regulation	L1	parB, spo0J; ParB family transcriptional regulator, chromosome partitioning protein	specific	TRUE	0.9	parB, spo0J; ParB family transcriptional regulator, chromosome partitioning protein	specific	parB, spo0J; ParB family transcriptional regulator, chromosome partitioning protein	specific
IMGVR_UViG_3300080028_000689|3300080028|Ga0669116_0024520_14	IMGVR_UViG_3300080028_000689|3300080028|Ga0669116_0024520	soil		unclassified		high	FALSE	TRUE	GapR-like, DNA-binding domain	specific	TRUE		de_novo	IMGVR_UViG_3300008107_000108|3300008107|Ga0114340_1000197|fragment_1_17	16.315	21.835	5.51998	0.747195	1	0.961134	0.960296	1.28587	23	regulatory	Transcriptional regulation	GapR-like, DNA-binding domain	0.998426	0.996008	0.982659	GapR-like, DNA-binding domain	specific	embedding		unassigned	GapR-like, DNA-binding domain	specific	TRUE	0.9	GapR-like, DNA-binding domain	specific	GapR-like, DNA-binding domain	specific
IMGVR_UViG_3300080028_000692|3300080028|Ga0669116_0024606_11	IMGVR_UViG_3300080028_000692|3300080028|Ga0669116_0024606	soil		unclassified		high	FALSE	TRUE		specific	TRUE		de_novo	circular_virus_100738|fragment_1_6	46.5816				1	1	1	1.25175	7	regulatory	Transcriptional regulation	repA; regulatory protein RepA	1	1	1	repA; regulatory protein RepA	specific	embedding		unassigned	repA; regulatory protein RepA	specific	TRUE	0.9	repA; regulatory protein RepA	specific	repA; regulatory protein RepA	specific
IMGVR_UViG_3300080028_000699|3300080028|Ga0669116_0024858_10	IMGVR_UViG_3300080028_000699|3300080028|Ga0669116_0024858	soil		metabolic	DHPS, dys; deoxyhypusine synthase [EC:2.5.1.46]	low	FALSE	TRUE	DHPS, dys; deoxyhypusine synthase [EC:2.5.1.46]	annotate	FALSE		de_novo	DTR_889009|fragment_2_10	24.5456	33.7204	9.17477	0.727916	0.904823	0.813789	0.751783	0.339987	5	metabolic	Other	DHPS, dys; deoxyhypusine synthase [EC:2.5.1.46]	0.985075	0.851259	0.688312	DHPS, dys; deoxyhypusine synthase [EC:2.5.1.46]	specific	cluster	DHPS, dys; deoxyhypusine synthase [EC:2.5.1.46]	specific	Other	L1	TRUE	0.9	DHPS, dys; deoxyhypusine synthase [EC:2.5.1.46]	specific	DHPS, dys; deoxyhypusine synthase [EC:2.5.1.46]	specific
IMGVR_UViG_3300080028_000714|3300080028|Ga0669116_0025356_19	IMGVR_UViG_3300080028_000714|3300080028|Ga0669116_0025356	soil		unclassified		high	FALSE	TRUE		specific	TRUE		de_novo	circular_virus_243706|fragment_1_17	32.1836				1	1	1	0.841404	24	regulatory	Transcriptional regulation	repA; regulatory protein RepA	1	1	1	repA; regulatory protein RepA	specific	embedding		unassigned	repA; regulatory protein RepA	specific	TRUE	0.9	repA; regulatory protein RepA	specific	repA; regulatory protein RepA	specific
IMGVR_UViG_3300080028_000749|3300080028|Ga0669116_0026992_6	IMGVR_UViG_3300080028_000749|3300080028|Ga0669116_0026992	soil		unclassified	AAA domain	high	FALSE	TRUE	AAA domain	annotate	FALSE	d__Bacteria;p__Pseudomonadota;c__Alphaproteobacteria;o__Rhizobiales;f__Xanthobacteraceae	de_novo	circular_virus_370192|fragment_2_7	65.6359	78.6067	12.9708	0.834991	1	1	0.955718	1.34624	42	regulatory	Transcriptional regulation	repA; regulatory protein RepA	0.994056	0.994687	0.989754	repA; regulatory protein RepA	specific	embedding		unassigned	repA; regulatory protein RepA	specific	TRUE	0.9	repA; regulatory protein RepA	specific	repA; regulatory protein RepA	specific
IMGVR_UViG_3300080028_000764|3300080028|Ga0669116_0027487_10	IMGVR_UViG_3300080028_000764|3300080028|Ga0669116_0027487	soil		regulatory	chaperonin groEL	high	TRUE	TRUE	chaperonin groEL	annotate	FALSE		both	circular_virus_552989|fragment_8_10	6.33215	7.19514	0.862989	0.880059	0.595118	0.531058	0.45494	1.07616	5	regulatory	Regulatory chaperones & coregulators	chaperonin groEL	0.961932	0.705061	0.298319	groEL, HSPD1, HSP60, CPN60; chaperonin GroEL [EC:5.6.1.7]	specific	cluster	groEL, HSPD1, HSP60, CPN60; chaperonin GroEL [EC:5.6.1.7]	specific	regulatory	category	TRUE	0.9	groEL, HSPD1, HSP60, CPN60; chaperonin GroEL [EC:5.6.1.7]	specific	groEL, HSPD1, HSP60, CPN60; chaperonin GroEL [EC:5.6.1.7]	specific
IMGVR_UViG_3300080028_000767|3300080028|Ga0669116_0027650_7	IMGVR_UViG_3300080028_000767|3300080028|Ga0669116_0027650	soil		physiological	anti-restriction protein	medium	TRUE	TRUE	anti-restriction protein	annotate	FALSE		both	circular_virus_348164|fragment_1_1	28.7168	31.0513	2.3345	0.924818	0.687214	0.650754	0.568731	0.639354	4	physiological	Defense & anti-defense systems	anti-restriction protein	0.95302	0.851259	0.709236	anti-restriction protein	specific	cluster	anti-restriction protein	specific	Defense & anti-defense systems	L1	TRUE	0.9	anti-restriction protein	specific	anti-restriction protein	specific
IMGVR_UViG_3300080028_000792|3300080028|Ga0669116_0028442_16	IMGVR_UViG_3300080028_000792|3300080028|Ga0669116_0028442	soil		metabolic	ppk2, pap; AMP-polyphosphate phosphotransferase [EC:2.7.4.33]	medium	TRUE	TRUE	ppk2, pap; AMP-polyphosphate phosphotransferase [EC:2.7.4.33]	annotate	FALSE	d__Bacteria;p__Pseudomonadota;c__Alphaproteobacteria;o__Rhizobiales;f__Xanthobacteraceae	both	Station193_SUR_ALL_assembly_NODE_85_length_184545_cov_7.093474|fragment_5_1	54.6229	58.6815	4.05862	0.930836	1	0.930779	0.90065	1.34555	1	metabolic	Phosphorus metabolism	phoH2; PhoH-like ATPase	0.961932	0.964052	0.929677	ppk2, pap; AMP-polyphosphate phosphotransferase [EC:2.7.4.33]	specific	cluster	ppk2, pap; AMP-polyphosphate phosphotransferase [EC:2.7.4.33]	specific	phoH2; PhoH-like ATPase	specific	TRUE	0.9	ppk2, pap; AMP-polyphosphate phosphotransferase [EC:2.7.4.33]	specific	ppk2, pap; AMP-polyphosphate phosphotransferase [EC:2.7.4.33]	specific
IMGVR_UViG_3300080028_000797|3300080028|Ga0669116_0028725_20	IMGVR_UViG_3300080028_000797|3300080028|Ga0669116_0028725	soil		unclassified		high	FALSE	TRUE	Transcriptional regulation	L1	TRUE		de_novo	circular_virus_631838|fragment_1_20	28.9896	43.0427	14.0531	0.673508	0.810405	0.75911	0.701137	0.555449	53	regulatory	Transcriptional regulation	Bacterial regulatory proteins, luxR family	0.985075	0.94109	0.709236	Transcriptional regulation	L1	embedding		unassigned	Transcriptional regulation	L1	TRUE	0.9	Bacterial regulatory proteins, luxR family	specific	Bacterial regulatory proteins, luxR family	specific
IMGVR_UViG_3300080028_000797|3300080028|Ga0669116_0028725_25	IMGVR_UViG_3300080028_000797|3300080028|Ga0669116_0028725	soil		unclassified		high	FALSE	TRUE	transcriptional repressor	specific	TRUE		de_novo	IMGVR_UViG_3300035703_000115|3300035703|Ga0310140_0001086|fragment_3_25	29.7211	35.7638	6.04274	0.831038	0.913322	0.906786	0.878441	1.99755	39	regulatory	Transcriptional regulation	transcriptional repressor	0.97028	0.964052	0.864903	transcriptional repressor	specific	embedding	Transcriptional regulation	L1	transcriptional repressor	specific	TRUE	0.9	transcriptional repressor	specific	transcriptional repressor	specific
IMGVR_UViG_3300080028_000817|3300080028|Ga0669116_0029283_8	IMGVR_UViG_3300080028_000817|3300080028|Ga0669116_0029283	soil		unclassified		high	FALSE	TRUE	GapR-like, DNA-binding domain	specific	TRUE		de_novo	circular_virus_576552|fragment_1_8	45.701	53.0925	7.39146	0.860781	0.832365	0.86165	0.852747	1.90963	41	regulatory	Transcriptional regulation	GapR-like, DNA-binding domain	0.942038	0.944444	0.83542	GapR-like, DNA-binding domain	specific	embedding		unassigned	GapR-like, DNA-binding domain	specific	TRUE	0.9	GapR-like, DNA-binding domain	specific	GapR-like, DNA-binding domain	specific
IMGVR_UViG_3300080028_000818|3300080028|Ga0669116_0029301_12	IMGVR_UViG_3300080028_000818|3300080028|Ga0669116_0029301	soil		unclassified		high	FALSE	TRUE		unassigned	TRUE		de_novo	IMGVR_UViG_3300024218_000002|3300024218|Ga0222424_100273|fragment_2_12	128.059	129.877	1.81822	0.986	0.282732	0.177444	0.15504	2.09982	5	regulatory	Transcriptional regulation	late transcriptional activator	0.729927	0.255906	0.0338346		unassigned	none		unassigned		unassigned	TRUE	0.9		unassigned	regulatory	category
IMGVR_UViG_3300080028_000819|3300080028|Ga0669116_0029317_18	IMGVR_UViG_3300080028_000819|3300080028|Ga0669116_0029317	soil		metabolic	sgcE7, ncsE7, kedE7; enediyne biosynthesis protein E7	low	FALSE	TRUE	sgcE7, ncsE7, kedE7; enediyne biosynthesis protein E7	annotate	FALSE	d__Bacteria;p__Pseudomonadota;c__Alphaproteobacteria;o__Rhizobiales;f__Xanthobacteraceae;g__BOG-931	de_novo	MK672802.1|fragment_2_24	59.3037	66.8617	7.558	0.886961	0.581603	0.382398	0.325028	1.03078	40	physiological	Toxin-antitoxin systems	ParE toxin of type II toxin-antitoxin system, parDE	0.827448	0.656818	0.167562	Secondary metabolite metabolism	L1	cluster	Secondary metabolite metabolism	L1		unassigned	TRUE	0.9	sgcE7, ncsE7, kedE7; enediyne biosynthesis protein E7	specific	sgcE7, ncsE7, kedE7; enediyne biosynthesis protein E7	specific
IMGVR_UViG_3300080028_000820|3300080028|Ga0669116_0029445_10	IMGVR_UViG_3300080028_000820|3300080028|Ga0669116_0029445	soil		unclassified	E2.2.1.1, tktA, tktB; transketolase [EC:2.2.1.1]	low	FALSE	TRUE	E2.2.1.1, tktA, tktB; transketolase [EC:2.2.1.1]	annotate	FALSE		de_novo	MK233918.1|fragment_3_10	116.973	120.183	3.21031	0.973288	0.432269	0.297238	0.250287	1.62022	3	metabolic	Other	trkH, trkG, ktrB, ktrD; trk/ktr system potassium uptake protein	0.752588	0.306026	0.058663	E2.2.1.1, tktA, tktB; transketolase [EC:2.2.1.1]	specific	cluster	E2.2.1.1, tktA, tktB; transketolase [EC:2.2.1.1]	specific		unassigned	TRUE	0.9	E2.2.1.1, tktA, tktB; transketolase [EC:2.2.1.1]	specific	E2.2.1.1, tktA, tktB; transketolase [EC:2.2.1.1]	specific
IMGVR_UViG_3300080028_000820|3300080028|Ga0669116_0029445_9	IMGVR_UViG_3300080028_000820|3300080028|Ga0669116_0029445	soil		unclassified	E2.2.1.1, tktA, tktB; transketolase [EC:2.2.1.1]	low	FALSE	TRUE	E2.2.1.1, tktA, tktB; transketolase [EC:2.2.1.1]	annotate	FALSE		de_novo	circular_virus_934831|fragment_3_6	62.1976	65.4031	3.20551	0.950988	0.539071	0.387052	0.340503	1.76265	3	metabolic	Carbohydrate metabolism	E2.2.1.1, tktA, tktB; transketolase [EC:2.2.1.1]	0.809325	0.374147	0.167562	Carbohydrate metabolism	L1	cluster	Carbohydrate metabolism	L1		unassigned	TRUE	0.9	E2.2.1.1, tktA, tktB; transketolase [EC:2.2.1.1]	specific	E2.2.1.1, tktA, tktB; transketolase [EC:2.2.1.1]	specific
IMGVR_UViG_3300080028_000822|3300080028|Ga0669116_0029714_1	IMGVR_UViG_3300080028_000822|3300080028|Ga0669116_0029714	soil		unclassified		medium	FALSE	TRUE	Transcriptional regulation	L1	TRUE		de_novo	circular_virus_1056457|fragment_3_1	119.484	160.263	40.7785	0.745552	0.876955	0.745934	0.659813	1.20149	42	regulatory	Transcriptional regulation	Sigma-70, region 4	0.942038	0.87395	0.631447	Transcriptional regulation	L1	embedding		unassigned	Transcriptional regulation	L1	TRUE	0.9	Transcriptional regulation	L1	Sigma-70, region 4	specific
IMGVR_UViG_3300080028_000825|3300080028|Ga0669116_0029833_3	IMGVR_UViG_3300080028_000825|3300080028|Ga0669116_0029833	soil		regulatory	gcrA; GcrA cell cycle regulator	high	TRUE	TRUE	gcrA; GcrA cell cycle regulator	annotate	FALSE	d__Bacteria;p__Pseudomonadota;c__Alphaproteobacteria;o__Rhizobiales;f__Rhizobiaceae	both	LR798277.1|fragment_3_39	22.6759	25.9673	3.29139	0.873249	1	0.912045	0.880297	1.37837	69	regulatory	Transcriptional regulation	gcrA; GcrA cell cycle regulator	0.985075	0.981295	0.929677	gcrA; GcrA cell cycle regulator	specific	embedding	Transcriptional regulation	L1	gcrA; GcrA cell cycle regulator	specific	TRUE	0.9	gcrA; GcrA cell cycle regulator	specific	gcrA; GcrA cell cycle regulator	specific
IMGVR_UViG_3300080028_000834|3300080028|Ga0669116_0030108_6	IMGVR_UViG_3300080028_000834|3300080028|Ga0669116_0030108	soil		unclassified		low	FALSE	TRUE	meT1; MMP 1-O-methyltransferase [EC:2.1.1.365]	specific	TRUE		de_novo	IMGVR_UViG_3300002821_000029|3300002821|Iso3TCLC_10004845|fragment_5_3	64.4691	79.3765	14.9073	0.812195	1	0.891693	0.830577	0.626744	58	metabolic	Other	meT1; MMP 1-O-methyltransferase [EC:2.1.1.365]	0.985075	0.981295	0.958005	meT1; MMP 1-O-methyltransferase [EC:2.1.1.365]	specific	embedding		unassigned	meT1; MMP 1-O-methyltransferase [EC:2.1.1.365]	specific	TRUE	0.9	meT1; MMP 1-O-methyltransferase [EC:2.1.1.365]	specific	meT1; MMP 1-O-methyltransferase [EC:2.1.1.365]	specific
IMGVR_UViG_3300080028_000854|3300080028|Ga0669116_0030814_13	IMGVR_UViG_3300080028_000854|3300080028|Ga0669116_0030814	soil		metabolic	psp; phosphoserine phosphatase [EC:3.1.3.3]	low	FALSE	TRUE	psp; phosphoserine phosphatase [EC:3.1.3.3]	annotate	FALSE		de_novo	IMGVR_UViG_3300012022_000001|3300012022|Ga0120191_10000001|fragment_4_7	81.6833	84.1722	2.48893	0.970431	0.456499	0.351389	0.309052	1.20273	55	metabolic	Other	meT1; MMP 1-O-methyltransferase [EC:2.1.1.365]	0.809325	0.637523	0.256649	serB, PSPH; phosphoserine phosphatase [EC:3.1.3.3]	specific	cluster	serB, PSPH; phosphoserine phosphatase [EC:3.1.3.3]	specific		unassigned	TRUE	0.9	serB, PSPH; phosphoserine phosphatase [EC:3.1.3.3]	specific	serB, PSPH; phosphoserine phosphatase [EC:3.1.3.3]	specific
IMGVR_UViG_3300080028_000869|3300080028|Ga0669116_0031381_15	IMGVR_UViG_3300080028_000869|3300080028|Ga0669116_0031381	soil		metabolic	UGDH, ugd; UDPglucose 6-dehydrogenase [EC:1.1.1.22]	medium	TRUE	TRUE	UGDH, ugd; UDPglucose 6-dehydrogenase [EC:1.1.1.22]	annotate	FALSE		both	circular_virus_1316898|fragment_2_18	36.4163	48.0403	11.624	0.758037	1	0.915513	0.860915	1.11762	4	regulatory	Transcriptional regulation	transcriptional regulator	0.985075	0.972452	0.958005	transcriptional regulator	specific	embedding	Toxin-antitoxin systems	L1	transcriptional regulator	specific	TRUE	0.9	higA1; antitoxin HigA1	specific	higA1; antitoxin HigA1	specific
IMGVR_UViG_3300080028_000880|3300080028|Ga0669116_0031727_6	IMGVR_UViG_3300080028_000880|3300080028|Ga0669116_0031727	soil		unclassified	E2.7.11.1; non-specific serine/threonine protein kinase [EC:2.7.11.1]	high	FALSE	TRUE	E2.7.11.1; non-specific serine/threonine protein kinase [EC:2.7.11.1]	annotate	FALSE	d__Bacteria;p__Planctomycetota;c__Planctomycetia;o__Gemmatales;f__Gemmataceae;g__	de_novo	IMGVR_UViG_GVMAG-S-3300013006-88_000001|3300013006|Ga0164294_10000469|fragment_1_6	170.053	176.381	6.32773	0.964125	0.501772	0.368842	0.319149	1.45958	3	regulatory	Other	PSMD10; 26S proteasome non-ATPase regulatory subunit 10	0.721519	0.374147	0.191663	Metabolic substrate transport	L1	cluster	Metabolic substrate transport	L1		unassigned	TRUE	0.9	ABC.PE.P; peptide/nickel transport system permease protein	specific	ABC.PE.P; peptide/nickel transport system permease protein	specific
IMGVR_UViG_3300080028_000892|3300080028|Ga0669116_0032210_4	IMGVR_UViG_3300080028_000892|3300080028|Ga0669116_0032210	soil		regulatory	Putative DnaT-like ssDNA binding protein	high	TRUE	TRUE	Putative DnaT-like ssDNA binding protein	annotate	FALSE	d__Bacteria;p__Pseudomonadota;c__Gammaproteobacteria;o__Competibacterales;f__Competibacteraceae	both	circular_virus_945604|fragment_4_4	2.11498				1	1	1	0.543514	6	regulatory	Transcriptional regulation	Putative DnaT-like ssDNA binding protein	1	1	1	Putative DnaT-like ssDNA binding protein	specific	embedding	Transcriptional regulation	L1	Putative DnaT-like ssDNA binding protein	specific	TRUE	0.9	Putative DnaT-like ssDNA binding protein	specific	Putative DnaT-like ssDNA binding protein	specific
IMGVR_UViG_3300080028_000907|3300080028|Ga0669116_0032716_20	IMGVR_UViG_3300080028_000907|3300080028|Ga0669116_0032716	soil		unclassified	ParB-like partition protein	medium	FALSE	TRUE	ParB-like partition protein	annotate	FALSE		de_novo	circular_virus_167493|fragment_2_38	112.82	143.287	30.4678	0.787365	0.905856	0.76984	0.70086	1.17107	70	regulatory	Transcriptional regulation	parB, spo0J; ParB family transcriptional regulator, chromosome partitioning protein	0.961932	0.894309	0.688312	Transcriptional regulation	L1	embedding		unassigned	Transcriptional regulation	L1	TRUE	0.9	Transcriptional regulation	L1	parB, spo0J; ParB family transcriptional regulator, chromosome partitioning protein	specific
IMGVR_UViG_3300080028_000910|3300080028|Ga0669116_0032793_1	IMGVR_UViG_3300080028_000910|3300080028|Ga0669116_0032793	soil		unclassified		high	FALSE	TRUE		unassigned	TRUE	d__Bacteria;p__Pseudomonadota;c__Alphaproteobacteria;o__Rhizobiales;f__Beijerinckiaceae	de_novo	fragment_5094_1	200.655	207.408	6.75256	0.967443	0.382414	0.243631	0.203989	2.77932	73	regulatory	Transcriptional regulation	ROS/MUCR transcriptional regulator protein	0.512195	0.19973	0.0454545		unassigned	none		unassigned		unassigned	TRUE	0.9		unassigned	regulatory	category
IMGVR_UViG_3300080028_000934|3300080028|Ga0669116_0033990_6	IMGVR_UViG_3300080028_000934|3300080028|Ga0669116_0033990	soil		unclassified	integrase	high	FALSE	TRUE	integrase	annotate	FALSE		de_novo	IMGVR_UViG_3300006467_000121|3300006467|Ga0099972_10755129|fragment_3_6	141.936	151.637	9.70065	0.936027	0.546314	0.4043	0.366983	1.68416	22	physiological	Virulence & host interaction	Virulence-associated protein E-like domain	0.752588	0.550459	0.191663		unassigned	none		unassigned		unassigned	TRUE	0.9		unassigned	Virulence & host interaction	L1
IMGVR_UViG_3300080028_000944|3300080028|Ga0669116_0034337_5	IMGVR_UViG_3300080028_000944|3300080028|Ga0669116_0034337	soil		unclassified		high	FALSE	TRUE		specific	TRUE		de_novo	circular_virus_709083|fragment_4_8	19.5954				1	1	1	0.834226	40	regulatory	Transcriptional regulation	Phage neck terminator protein	1	1	1	Phage neck terminator protein	specific	embedding		unassigned	Phage neck terminator protein	specific	TRUE	0.9	Phage neck terminator protein	specific	Phage neck terminator protein	specific
IMGVR_UViG_3300080028_000947|3300080028|Ga0669116_0034399_12	IMGVR_UViG_3300080028_000947|3300080028|Ga0669116_0034399	soil		unclassified	kinase	high	FALSE	TRUE	kinase	annotate	FALSE		de_novo	circular_virus_789051|fragment_1_12	57.6561	60.7428	3.08669	0.949184	0.476097	0.314172	0.266598	2.10293	8	physiological	Sporulation & developmental	spoVG; stage V sporulation protein G	0.783677	0.374147	0.103797		unassigned	none		unassigned		unassigned	TRUE	0.9		unassigned	physiological	category
IMGVR_UViG_3300080028_000949|3300080028|Ga0669116_0034475_10	IMGVR_UViG_3300080028_000949|3300080028|Ga0669116_0034475	soil		unclassified	HNH endonuclease	medium	FALSE	TRUE	HNH endonuclease	annotate	FALSE		de_novo	circular_virus_472961|fragment_1_10	88.6545	93.1054	4.45093	0.952195	0.535452	0.387535	0.333012	1.77931	5	physiological	Defense & anti-defense systems	casE, cse3; CRISPR system Cascade subunit CasE	0.809325	0.406699	0.191663		unassigned	none		unassigned		unassigned	TRUE	0.9	physiological	category	physiological	category
IMGVR_UViG_3300080028_000952|3300080028|Ga0669116_0034529_8	IMGVR_UViG_3300080028_000952|3300080028|Ga0669116_0034529	soil		regulatory	chaperonin groEL	high	TRUE	TRUE	chaperonin groEL	annotate	FALSE		both	IMGVR_UViG_3300020171_000065|3300020171|Ga0180732_1000343|fragment_3_8	6.31826	7.80201	1.48375	0.809825	1	0.926029	0.908463	1.4438	12	regulatory	Regulatory chaperones & coregulators	groEL, HSPD1, HSP60, CPN60; chaperonin GroEL [EC:5.6.1.7]	0.985075	0.972452	0.929677	groEL, HSPD1, HSP60, CPN60; chaperonin GroEL [EC:5.6.1.7]	specific	embedding	Regulatory chaperones & coregulators	L1	groEL, HSPD1, HSP60, CPN60; chaperonin GroEL [EC:5.6.1.7]	specific	TRUE	0.9	groEL, HSPD1, HSP60, CPN60; chaperonin GroEL [EC:5.6.1.7]	specific	groEL, HSPD1, HSP60, CPN60; chaperonin GroEL [EC:5.6.1.7]	specific
IMGVR_UViG_3300080028_000974|3300080028|Ga0669116_0035591_14	IMGVR_UViG_3300080028_000974|3300080028|Ga0669116_0035591	soil		metabolic	proQ; ProP effector	medium	TRUE	FALSE	proQ; ProP effector	annotate	FALSE		annotate	circular_virus_930306|fragment_2_5	107.537	109.245	1.70755	0.984369	0.287121	0.131361	0.104567	1.48952	1614	regulatory	Transcriptional regulation	transcription factor	0.585185	0.374147	0.0188285		unassigned	none		unassigned		unassigned	TRUE	0.9		unassigned	regulatory	category
IMGVR_UViG_3300080028_001003|3300080028|Ga0669116_0036595_17	IMGVR_UViG_3300080028_001003|3300080028|Ga0669116_0036595	soil		metabolic	fabZ; 3-hydroxyacyl-[acyl-carrier-protein] dehydratase [EC:4.2.1.59]	low	FALSE	TRUE	fabZ; 3-hydroxyacyl-[acyl-carrier-protein] dehydratase [EC:4.2.1.59]	annotate	FALSE	d__Bacteria;p__Pseudomonadota;c__Alphaproteobacteria;o__Rhizobiales;f__Xanthobacteraceae;g__BOG-931	de_novo	fragment_11750_17	149.236	152.274	3.0379	0.98005	0.339316	0.215054	0.180823	0.720594	20	metabolic	Metabolic substrate transport	pstB; phosphate transport system ATP-binding protein [EC:7.3.2.1]	0.721519	0.434501	0.0540811	Carbohydrate metabolism	L1	cluster	Carbohydrate metabolism	L1		unassigned	TRUE	0.9	fabZ; 3-hydroxyacyl-[acyl-carrier-protein] dehydratase [EC:4.2.1.59]	specific	fabZ; 3-hydroxyacyl-[acyl-carrier-protein] dehydratase [EC:4.2.1.59]	specific
IMGVR_UViG_3300080028_001025|3300080028|Ga0669116_0037390_3	IMGVR_UViG_3300080028_001025|3300080028|Ga0669116_0037390	soil		unclassified		medium	FALSE	TRUE		unassigned	TRUE		de_novo	Station34_DCM_ALL_assembly_NODE_144_length_52830_cov_14.773738|fragment_5_3	77.731	82.9107	5.17973	0.937526	0.632862	0.530472	0.491477	3.34427	1	metabolic	Other	K07336; PKHD-type hydroxylase [EC:1.14.11.-]	0.827448	0.664894	0.457179		unassigned	none		unassigned		unassigned	TRUE	0.9	metabolic	category	Other	L1
IMGVR_UViG_3300080028_001035|3300080028|Ga0669116_0038181_9	IMGVR_UViG_3300080028_001035|3300080028|Ga0669116_0038181	soil		metabolic	gpmB; 2,3-bisphosphoglycerate-dependent phosphoglycerate mutase [EC:5.4.2.11]; PGAM, gpmA; 2,3-bisphosphoglycerate-dependent phosphoglycerate mutase [EC:5.4.2.11]	high	TRUE	TRUE	gpmB; 2,3-bisphosphoglycerate-dependent phosphoglycerate mutase [EC:5.4.2.11]; PGAM, gpmA; 2,3-bisphosphoglycerate-dependent phosphoglycerate mutase [EC:5.4.2.11]	annotate	FALSE		both	circular_virus_279130|fragment_3_10	20.0087	23.6513	3.64257	0.845988	0.819391	0.70498	0.631846	1.24081	139	metabolic	Carbohydrate metabolism	gpmB; 2,3-bisphosphoglycerate-dependent phosphoglycerate mutase [EC:5.4.2.11]; PGAM, gpmA; 2,3-bisphosphoglycerate-dependent phosphoglycerate mutase [EC:5.4.2.11]	0.95302	0.87395	0.626271	Carbohydrate metabolism	L1	embedding		unassigned	Carbohydrate metabolism	L1	TRUE	0.9	Carbohydrate metabolism	L1	gpmB; 2,3-bisphosphoglycerate-dependent phosphoglycerate mutase [EC:5.4.2.11]; PGAM, gpmA; 2,3-bisphosphoglycerate-dependent phosphoglycerate mutase [EC:5.4.2.11]	specific
IMGVR_UViG_3300080028_001046|3300080028|Ga0669116_0038480_3	IMGVR_UViG_3300080028_001046|3300080028|Ga0669116_0038480	soil		unclassified		high	FALSE	TRUE		specific	TRUE	d__Bacteria;p__Pseudomonadota;c__Alphaproteobacteria;o__Rhizobiales;f__Rhizobiaceae	de_novo	IMGVR_UViG_3300028889_000012|3300028889|Ga0247827_10000097|fragment_3_3	25.7675				1	1	1	0.551764	6	regulatory	Transcriptional regulation	repA; regulatory protein RepA	1	1	1	repA; regulatory protein RepA	specific	embedding		unassigned	repA; regulatory protein RepA	specific	TRUE	0.9	repA; regulatory protein RepA	specific	repA; regulatory protein RepA	specific
IMGVR_UViG_3300080028_001059|3300080028|Ga0669116_0038808_3	IMGVR_UViG_3300080028_001059|3300080028|Ga0669116_0038808	soil		regulatory	repA; regulatory protein RepA	high	TRUE	TRUE	repA; regulatory protein RepA	annotate	FALSE	d__Bacteria;p__Pseudomonadota;c__Alphaproteobacteria;o__Rhizobiales;f__Xanthobacteraceae	both	IMGVR_UViG_3300021960_000284|3300021960|Ga0222715_10000698|fragment_3_1	32.9433	42.4351	9.49175	0.776323	1	0.95252	0.935772	0.98903	15	regulatory	Transcriptional regulation	repA; regulatory protein RepA	0.994056	0.994012	0.958005	repA; regulatory protein RepA	specific	embedding	Transcriptional regulation	L1	repA; regulatory protein RepA	specific	TRUE	0.9	repA; regulatory protein RepA	specific	repA; regulatory protein RepA	specific
IMGVR_UViG_3300080028_001065|3300080028|Ga0669116_0038991_7	IMGVR_UViG_3300080028_001065|3300080028|Ga0669116_0038991	soil		metabolic	gpmB; 2,3-bisphosphoglycerate-dependent phosphoglycerate mutase [EC:5.4.2.11]	high	TRUE	TRUE	gpmB; 2,3-bisphosphoglycerate-dependent phosphoglycerate mutase [EC:5.4.2.11]	annotate	FALSE		both	IMGVR_UViG_3300021477_000004|3300021477|Ga0210398_10000097|fragment_4_7	13.045	13.4001	0.355036	0.973505	0.622914	0.551483	0.49179	0.844092	120	metabolic	Carbohydrate metabolism	gpmB; 2,3-bisphosphoglycerate-dependent phosphoglycerate mutase [EC:5.4.2.11]; PGAM, gpmA; 2,3-bisphosphoglycerate-dependent phosphoglycerate mutase [EC:5.4.2.11]	0.930719	0.94109	0.709236	Carbohydrate metabolism	L1	cluster	Carbohydrate metabolism	L1	Carbohydrate metabolism	L1	TRUE	0.9	gpmB; 2,3-bisphosphoglycerate-dependent phosphoglycerate mutase [EC:5.4.2.11]; PGAM, gpmA; 2,3-bisphosphoglycerate-dependent phosphoglycerate mutase [EC:5.4.2.11]	specific	gpmB; 2,3-bisphosphoglycerate-dependent phosphoglycerate mutase [EC:5.4.2.11]; PGAM, gpmA; 2,3-bisphosphoglycerate-dependent phosphoglycerate mutase [EC:5.4.2.11]	specific
IMGVR_UViG_3300080028_001107|3300080028|Ga0669116_0040355_10	IMGVR_UViG_3300080028_001107|3300080028|Ga0669116_0040355	soil		unclassified		low	FALSE	TRUE	GapR-like, DNA-binding domain	specific	TRUE		de_novo	circular_virus_282725|fragment_2_17	104.797	131.012	26.2151	0.799903	1	0.986921	0.955064	2.40867	6	regulatory	Transcriptional regulation	GapR-like, DNA-binding domain	0.994056	0.994687	0.981164	GapR-like, DNA-binding domain	specific	embedding		unassigned	GapR-like, DNA-binding domain	specific	TRUE	0.9	GapR-like, DNA-binding domain	specific	GapR-like, DNA-binding domain	specific
IMGVR_UViG_3300080028_001140|3300080028|Ga0669116_0041442_10	IMGVR_UViG_3300080028_001140|3300080028|Ga0669116_0041442	soil		metabolic	gpmB; 2,3-bisphosphoglycerate-dependent phosphoglycerate mutase [EC:5.4.2.11]; PGAM, gpmA; 2,3-bisphosphoglycerate-dependent phosphoglycerate mutase [EC:5.4.2.11]	low	FALSE	TRUE	gpmB; 2,3-bisphosphoglycerate-dependent phosphoglycerate mutase [EC:5.4.2.11]; PGAM, gpmA; 2,3-bisphosphoglycerate-dependent phosphoglycerate mutase [EC:5.4.2.11]	annotate	FALSE		de_novo	circular_virus_279130|fragment_3_10	18.9152	22.0963	3.18114	0.856033	0.86602	0.797427	0.740508	1.17299	139	metabolic	Carbohydrate metabolism	gpmB; 2,3-bisphosphoglycerate-dependent phosphoglycerate mutase [EC:5.4.2.11]; PGAM, gpmA; 2,3-bisphosphoglycerate-dependent phosphoglycerate mutase [EC:5.4.2.11]	0.961932	0.94109	0.77095	Carbohydrate metabolism	L1	embedding		unassigned	Carbohydrate metabolism	L1	TRUE	0.9	gpmB; 2,3-bisphosphoglycerate-dependent phosphoglycerate mutase [EC:5.4.2.11]; PGAM, gpmA; 2,3-bisphosphoglycerate-dependent phosphoglycerate mutase [EC:5.4.2.11]	specific	gpmB; 2,3-bisphosphoglycerate-dependent phosphoglycerate mutase [EC:5.4.2.11]; PGAM, gpmA; 2,3-bisphosphoglycerate-dependent phosphoglycerate mutase [EC:5.4.2.11]	specific
IMGVR_UViG_3300080028_001146|3300080028|Ga0669116_0041682_6	IMGVR_UViG_3300080028_001146|3300080028|Ga0669116_0041682	soil		unclassified		high	FALSE	TRUE	co-chaperonin GroES	specific	TRUE		de_novo	circular_virus_788525|fragment_1_6	44.2507	54.6012	10.3505	0.810435	1	0.731751	0.727647	1.18517	29	regulatory	Regulatory chaperones & coregulators	co-chaperonin GroES	0.985075	0.964052	0.88959	co-chaperonin GroES	specific	embedding	Regulatory chaperones & coregulators	L1	co-chaperonin GroES	specific	TRUE	0.9	groES, HSPE1; chaperonin GroES	specific	groES, HSPE1; chaperonin GroES	specific
IMGVR_UViG_3300080028_001158|3300080028|Ga0669116_0042309_2	IMGVR_UViG_3300080028_001158|3300080028|Ga0669116_0042309	soil		regulatory	parB, spo0J; ParB family transcriptional regulator, chromosome partitioning protein	high	TRUE	TRUE	parB, spo0J; ParB family transcriptional regulator, chromosome partitioning protein	annotate	FALSE		both	circular_virus_913163|fragment_1_14	29.3737	31.5161	2.14239	0.932022	1	0.896036	0.845058	1.83406	15	regulatory	Transcriptional regulation	parB, spo0J; ParB family transcriptional regulator, chromosome partitioning protein	0.961932	0.964052	0.929677	parB, spo0J; ParB family transcriptional regulator, chromosome partitioning protein	specific	embedding		unassigned	parB, spo0J; ParB family transcriptional regulator, chromosome partitioning protein	specific	TRUE	0.9	parB, spo0J; ParB family transcriptional regulator, chromosome partitioning protein	specific	parB, spo0J; ParB family transcriptional regulator, chromosome partitioning protein	specific
IMGVR_UViG_3300080028_001186|3300080028|Ga0669116_0043453_4	IMGVR_UViG_3300080028_001186|3300080028|Ga0669116_0043453	soil		regulatory	ompR; two-component system, OmpR family, phosphate regulon response regulator OmpR	low	FALSE	TRUE	ompR; two-component system, OmpR family, phosphate regulon response regulator OmpR	annotate	FALSE		de_novo	UGV-GENOME-0369857|fragment_1_4	60.7463	60.8584	0.112041	0.998159	0.251174	0.176986	0.148304	2.47995	2	metabolic	Amino acid metabolism	folD; methylenetetrahydrofolate dehydrogenase (NADP+) / methenyltetrahydrofolate cyclohydrolase [EC:1.5.1.5] [EC:3.5.4.9]	0.752588	0.270393	0.0310811	kdpE; two-component system, OmpR family, KDP operon response regulator KdpE	specific	cluster	kdpE; two-component system, OmpR family, KDP operon response regulator KdpE	specific		unassigned	TRUE	0.9	K02483; two-component system, OmpR family, response regulator	specific	K02483; two-component system, OmpR family, response regulator	specific
IMGVR_UViG_3300080028_001209|3300080028|Ga0669116_0044172_4	IMGVR_UViG_3300080028_001209|3300080028|Ga0669116_0044172	soil		regulatory	translation repressor	high	TRUE	TRUE	translation repressor	annotate	FALSE		both	MH319764.1|fragment_1_4	8.26676	12.1704	3.90361	0.679253	1	0.984728	0.934095	0.837607	1	regulatory	Transcriptional regulation	translation repressor	0.998426	0.994687	0.981164	translation repressor	specific	cluster	translation repressor	specific	translation repressor	specific	TRUE	0.9	translation repressor	specific	translation repressor	specific
IMGVR_UViG_3300080028_001238|3300080028|Ga0669116_0045273_5	IMGVR_UViG_3300080028_001238|3300080028|Ga0669116_0045273	soil		metabolic	gpmB; 2,3-bisphosphoglycerate-dependent phosphoglycerate mutase [EC:5.4.2.11]	high	TRUE	TRUE	gpmB; 2,3-bisphosphoglycerate-dependent phosphoglycerate mutase [EC:5.4.2.11]	annotate	FALSE	d__Bacteria;p__Chloroflexota;c__Ktedonobacteria;o__Ktedonobacterales;f__JADMIN01	both	circular_virus_417060|fragment_4_5	22.0468	32.2011	10.1543	0.68466	0.920029	0.814305	0.726761	0.908209	24	metabolic	Carbohydrate metabolism	gpmB; 2,3-bisphosphoglycerate-dependent phosphoglycerate mutase [EC:5.4.2.11]; PGAM, gpmA; 2,3-bisphosphoglycerate-dependent phosphoglycerate mutase [EC:5.4.2.11]	0.985075	0.964052	0.864903	gpmB; 2,3-bisphosphoglycerate-dependent phosphoglycerate mutase [EC:5.4.2.11]; PGAM, gpmA; 2,3-bisphosphoglycerate-dependent phosphoglycerate mutase [EC:5.4.2.11]	specific	embedding		unassigned	gpmB; 2,3-bisphosphoglycerate-dependent phosphoglycerate mutase [EC:5.4.2.11]; PGAM, gpmA; 2,3-bisphosphoglycerate-dependent phosphoglycerate mutase [EC:5.4.2.11]	specific	TRUE	0.9	gpmB; 2,3-bisphosphoglycerate-dependent phosphoglycerate mutase [EC:5.4.2.11]; PGAM, gpmA; 2,3-bisphosphoglycerate-dependent phosphoglycerate mutase [EC:5.4.2.11]	specific	gpmB; 2,3-bisphosphoglycerate-dependent phosphoglycerate mutase [EC:5.4.2.11]; PGAM, gpmA; 2,3-bisphosphoglycerate-dependent phosphoglycerate mutase [EC:5.4.2.11]	specific
IMGVR_UViG_3300080028_001250|3300080028|Ga0669116_0045674_2	IMGVR_UViG_3300080028_001250|3300080028|Ga0669116_0045674	soil		unclassified	DNA primase	medium	FALSE	TRUE	DNA primase	annotate	FALSE		de_novo	circular_plasmid_271611|fragment_1_7	173.315	184.211	10.8957	0.940852	0.759027	0.754902	0.719529	1.42228	16	regulatory	Transcriptional regulation	repA; regulatory protein RepA	0.887136	0.87395	0.83542	repA; regulatory protein RepA	specific	embedding		unassigned	repA; regulatory protein RepA	specific	TRUE	0.9	repA; regulatory protein RepA	specific	repA; regulatory protein RepA	specific
IMGVR_UViG_3300080028_001254|3300080028|Ga0669116_0045729_20	IMGVR_UViG_3300080028_001254|3300080028|Ga0669116_0045729	soil		regulatory	dicA; HTH-type transcriptional regulator, cell division transcriptional repressor	high	TRUE	FALSE	dicA; HTH-type transcriptional regulator, cell division transcriptional repressor	annotate	FALSE		annotate	circular_virus_238999|fragment_3_19	110.101	129.965	19.864	0.847159	0.749025	0.54688	0.495395	0.681609	60	regulatory	Transcriptional regulation	Helix-turn-helix	0.887136	0.816078	0.512346		unassigned	none		unassigned		unassigned	TRUE	0.9	Transcriptional regulation	L1	Transcriptional regulation	L1
IMGVR_UViG_3300080028_001266|3300080028|Ga0669116_0046292_10	IMGVR_UViG_3300080028_001266|3300080028|Ga0669116_0046292	soil		unclassified		low	FALSE	TRUE		specific	TRUE	d__Bacteria;p__Pseudomonadota;c__Alphaproteobacteria;o__Rhizobiales;f__Xanthobacteraceae	de_novo	circular_virus_882255|fragment_1_7	41.8999	46.7808	4.88088	0.895665	0.692207	0.667465	0.640345	1.24	25	metabolic	Carbohydrate metabolism	E2.2.1.1, tktA, tktB; transketolase [EC:2.2.1.1]	0.930719	0.87395	0.626271	Dehydrogenase E1 component	specific	cluster	Dehydrogenase E1 component	specific	Carbohydrate metabolism	L1	TRUE	0.9	Dehydrogenase E1 component	specific	Dehydrogenase E1 component	specific
IMGVR_UViG_3300080028_001266|3300080028|Ga0669116_0046292_14	IMGVR_UViG_3300080028_001266|3300080028|Ga0669116_0046292	soil		metabolic	psp; phosphoserine phosphatase [EC:3.1.3.3]	low	FALSE	TRUE	psp; phosphoserine phosphatase [EC:3.1.3.3]	annotate	FALSE	d__Bacteria;p__Pseudomonadota;c__Alphaproteobacteria;o__Rhizobiales;f__Xanthobacteraceae	de_novo	circular_virus_417060|fragment_4_5	28.3045	30.0582	1.75369	0.941657	0.634413	0.560999	0.491918	1.16599	24	metabolic	Carbohydrate metabolism	gpmB; 2,3-bisphosphoglycerate-dependent phosphoglycerate mutase [EC:5.4.2.11]; PGAM, gpmA; 2,3-bisphosphoglycerate-dependent phosphoglycerate mutase [EC:5.4.2.11]	0.912939	0.87395	0.626271	Carbohydrate metabolism	L1	embedding		unassigned	Carbohydrate metabolism	L1	TRUE	0.9	Carbohydrate metabolism	L1	gpmB; 2,3-bisphosphoglycerate-dependent phosphoglycerate mutase [EC:5.4.2.11]; PGAM, gpmA; 2,3-bisphosphoglycerate-dependent phosphoglycerate mutase [EC:5.4.2.11]	specific
IMGVR_UViG_3300080028_001267|3300080028|Ga0669116_0046309_2	IMGVR_UViG_3300080028_001267|3300080028|Ga0669116_0046309	soil		regulatory	transcriptional repressor	high	TRUE	TRUE	transcriptional repressor	annotate	FALSE	d__Bacteria;p__Pseudomonadota;c__Alphaproteobacteria;o__ATCC43930;f__CGMCC-115725;g__AP-15	both	IMGVR_UViG_3300013358_000001|3300013358|Ga0121661_100064|fragment_4_2	37.0979	46.799	9.70108	0.792708	1	1	0.96566	1.48852	3	regulatory	Transcriptional regulation	transcriptional repressor	0.994056	0.990099	0.982659	transcriptional repressor	specific	embedding	Transcriptional regulation	L1	transcriptional repressor	specific	TRUE	0.9	transcriptional repressor	specific	transcriptional repressor	specific
IMGVR_UViG_3300080028_001296|3300080028|Ga0669116_0047282_7	IMGVR_UViG_3300080028_001296|3300080028|Ga0669116_0047282	soil		regulatory	rfaH; transcriptional antiterminator RfaH	high	TRUE	TRUE	rfaH; transcriptional antiterminator RfaH	annotate	FALSE		both	IMGVR_UViG_3300032722_000019|3300032722|Ga0316231_1000393|fragment_5_7	7.75652	8.03966	0.283146	0.964781	0.565181	0.493675	0.421903	0.924522	38	regulatory	Other	rfaH; transcriptional antiterminator RfaH	0.942038	0.87395	0.512346	Other	L1	cluster	Other	L1	Other	L1	TRUE	0.9	rfaH; transcriptional antiterminator RfaH	specific	rfaH; transcriptional antiterminator RfaH	specific
IMGVR_UViG_3300080028_001314|3300080028|Ga0669116_0047982_4	IMGVR_UViG_3300080028_001314|3300080028|Ga0669116_0047982	soil		unclassified	gmhA, lpcA; D-sedoheptulose 7-phosphate isomerase [EC:5.3.1.28]	low	FALSE	TRUE	gmhA, lpcA; D-sedoheptulose 7-phosphate isomerase [EC:5.3.1.28]	annotate	FALSE		de_novo	circular_virus_924480|fragment_4_7	36.93	51.8243	14.8943	0.712601	0.960651	0.844316	0.74897	1.32395	30	metabolic	Other	SIS domain	0.985075	0.964052	0.929677	SIS domain	specific	embedding	Other	L1	SIS domain	specific	TRUE	0.9	SIS domain	specific	SIS domain	specific
IMGVR_UViG_3300080028_001364|3300080028|Ga0669116_0049792_6	IMGVR_UViG_3300080028_001364|3300080028|Ga0669116_0049792	soil		regulatory	Phage neck terminator protein	high	TRUE	TRUE	Phage neck terminator protein	annotate	FALSE	d__Bacteria;p__Pseudomonadota;c__Gammaproteobacteria;o__Burkholderiales;f__Burkholderiaceae	both	KT934943.1|fragment_4_6	16.2596				1	1	1	0.54651	19	regulatory	Transcriptional regulation	Phage neck terminator protein	1	1	1	Phage neck terminator protein	specific	cluster	Phage neck terminator protein	specific	Phage neck terminator protein	specific	TRUE	0.9	Phage neck terminator protein	specific	Phage neck terminator protein	specific
IMGVR_UViG_3300080028_001375|3300080028|Ga0669116_0050549_16	IMGVR_UViG_3300080028_001375|3300080028|Ga0669116_0050549	soil		metabolic	DSBA-like thioredoxin domain	low	FALSE	TRUE	DSBA-like thioredoxin domain	annotate	FALSE	d__Bacteria;p__Acidobacteriota;c__Terriglobia;o__Bryobacterales;f__UBA6623	de_novo	IMGVR_UViG_3300005536_000009|3300005536|Ga0070697_100000295|fragment_2_7	107.99	115.272	7.28249	0.936824	0.452987	0.324971	0.302602	1.56317	10	metabolic	Secondary metabolite metabolism	mtmC; D-mycarose 3-C-methyltransferase	0.783677	0.434501	0.156902	DSBA-like thioredoxin domain	specific	cluster	DSBA-like thioredoxin domain	specific		unassigned	TRUE	0.9	DSBA-like thioredoxin domain	specific	DSBA-like thioredoxin domain	specific
IMGVR_UViG_3300080028_001436|3300080028|Ga0669116_0053173_11	IMGVR_UViG_3300080028_001436|3300080028|Ga0669116_0053173	soil		metabolic	ridA, tdcF, RIDA; 2-iminobutanoate/2-iminopropanoate deaminase [EC:3.5.99.10]	high	TRUE	FALSE	ridA, tdcF, RIDA; 2-iminobutanoate/2-iminopropanoate deaminase [EC:3.5.99.10]	annotate	FALSE		annotate	circular_virus_71522|fragment_1_89	88.5343	93.3838	4.84949	0.948069	0.290524	0.137506	0.111178	1.15269	908	physiological	Defense & anti-defense systems	Anti-CRISPR protein AcrIC5	0.617391	0.333916	0.0188285		unassigned	none		unassigned		unassigned	TRUE	0.9		unassigned	physiological	category
IMGVR_UViG_3300080028_001445|3300080028|Ga0669116_0053422_5	IMGVR_UViG_3300080028_001445|3300080028|Ga0669116_0053422	soil		metabolic	noeI; 2-O-methyltransferase [EC:2.1.1.-]	medium	TRUE	FALSE	noeI; 2-O-methyltransferase [EC:2.1.1.-]	annotate	FALSE		annotate	circular_virus_900399|fragment_3_8	162.018	176.111	14.0933	0.919975	0.702749	0.565506	0.492149	0.874356	45	metabolic	Other	noeI; 2-O-methyltransferase [EC:2.1.1.-]	0.837419	0.753731	0.626271	Other	L1	cluster	Other	L1		unassigned	TRUE	0.9	noeI; 2-O-methyltransferase [EC:2.1.1.-]	specific	noeI; 2-O-methyltransferase [EC:2.1.1.-]	specific
IMGVR_UViG_3300080028_001445|3300080028|Ga0669116_0053422_8	IMGVR_UViG_3300080028_001445|3300080028|Ga0669116_0053422	soil		metabolic	UGDH, ugd; UDPglucose 6-dehydrogenase [EC:1.1.1.22]	low	FALSE	TRUE	UGDH, ugd; UDPglucose 6-dehydrogenase [EC:1.1.1.22]	annotate	FALSE		de_novo	circular_virus_878494|fragment_4_8	35.0239	38.4066	3.38272	0.911924	0.553139	0.428483	0.371143	0.485124	14	metabolic	Carbohydrate metabolism	algD; GDP-mannose 6-dehydrogenase [EC:1.1.1.132]	0.851827	0.727273	0.256649	Carbohydrate metabolism	L1	cluster	Carbohydrate metabolism	L1		unassigned	TRUE	0.9	UGDH, ugd; UDPglucose 6-dehydrogenase [EC:1.1.1.22]	specific	UGDH, ugd; UDPglucose 6-dehydrogenase [EC:1.1.1.22]	specific
IMGVR_UViG_3300080028_001459|3300080028|Ga0669116_0053993_4	IMGVR_UViG_3300080028_001459|3300080028|Ga0669116_0053993	soil		regulatory	chaperonin groEL	high	TRUE	TRUE	chaperonin groEL	annotate	FALSE		both	IMGVR_UViG_3300018427_000012|3300018427|Ga0187903_10001377|fragment_1_7	11.0922	11.1959	0.103684	0.990739	0.366923	0.259638	0.250939	1.05927	5	metabolic	Amino acid metabolism	metK; S-adenosylmethionine synthetase [EC:2.5.1.6]	0.887136	0.5138	0.191663	groEL, HSPD1, HSP60, CPN60; chaperonin GroEL [EC:5.6.1.7]	specific	cluster	groEL, HSPD1, HSP60, CPN60; chaperonin GroEL [EC:5.6.1.7]	specific		unassigned	TRUE	0.9	groEL, HSPD1, HSP60, CPN60; chaperonin GroEL [EC:5.6.1.7]	specific	groEL, HSPD1, HSP60, CPN60; chaperonin GroEL [EC:5.6.1.7]	specific
IMGVR_UViG_3300080028_001484|3300080028|Ga0669116_0055166_3	IMGVR_UViG_3300080028_001484|3300080028|Ga0669116_0055166	soil		metabolic	Mannose-6-phosphate isomerase C-terminal	low	FALSE	TRUE	Mannose-6-phosphate isomerase C-terminal	annotate	FALSE		de_novo	circular_virus_934896|fragment_4_3	41.1168	50.8847	9.76794	0.808038	0.741031	0.612555	0.540893	0.678534	16	metabolic	Amino acid metabolism	ectC; L-ectoine synthase [EC:4.2.1.108]	0.942038	0.765347	0.423423	Carbohydrate metabolism	L1	cluster	Carbohydrate metabolism	L1	metabolic	category	TRUE	0.9	Mannose-6-phosphate isomerase C-terminal	specific	Mannose-6-phosphate isomerase C-terminal	specific
IMGVR_UViG_3300080028_001505|3300080028|Ga0669116_0056234_1	IMGVR_UViG_3300080028_001505|3300080028|Ga0669116_0056234	soil		metabolic	K01989; putative tryptophan/tyrosine transport system substrate-binding protein	low	FALSE	TRUE	K01989; putative tryptophan/tyrosine transport system substrate-binding protein	annotate	FALSE	d__Bacteria;p__Pseudomonadota;c__Alphaproteobacteria;o__Rhizobiales;f__Xanthobacteraceae;g__VAZQ01	de_novo	fragment_29927_1	96.9106	98.8426	1.93202	0.980454	0.386508	0.230114	0.190573	1.85921	9	metabolic	Metabolic substrate transport	ABC.SN.S; NitT/TauT family transport system substrate-binding protein	0.653846	0.270393	0.0506555	Metabolic substrate transport	L1	cluster	Metabolic substrate transport	L1		unassigned	TRUE	0.9	K01989; putative tryptophan/tyrosine transport system substrate-binding protein	specific	K01989; putative tryptophan/tyrosine transport system substrate-binding protein	specific
IMGVR_UViG_3300080028_001644|3300080028|Ga0669116_0062766_6	IMGVR_UViG_3300080028_001644|3300080028|Ga0669116_0062766	soil		metabolic	Patatin-like phospholipase	high	TRUE	TRUE	Patatin-like phospholipase	annotate	FALSE		both	circular_ncldv_585573|fragment_13_6	11.5871	16.8344	5.24723	0.688302	1	1	0.967433	1.14041	1	metabolic	Lipid & fatty acid metabolism	Patatin-like phospholipase	0.998426	0.996008	0.982659	Patatin-like phospholipase	specific	embedding	Lipid & fatty acid metabolism	L1	Patatin-like phospholipase	specific	TRUE	0.9	Patatin-like phospholipase	specific	Patatin-like phospholipase	specific
IMGVR_UViG_3300080028_001667|3300080028|Ga0669116_0063674_4	IMGVR_UViG_3300080028_001667|3300080028|Ga0669116_0063674	soil		physiological	Zot-like toxin	medium	TRUE	TRUE	Zot-like toxin	annotate	FALSE		both	1060684_contig_2311_4_1060684_contig_2311|fragment_1_4	4.8272	5.62757	0.800363	0.857778	0.741589	0.716096	0.727724	0.662194	7	physiological	Toxin-antitoxin systems	Zot-like toxin	0.983668	0.964052	0.709236	Zot-like toxin	specific	cluster	Zot-like toxin	specific	Toxin-antitoxin systems	L1	TRUE	0.9	Zot-like toxin	specific	Zot-like toxin	specific
IMGVR_UViG_3300080028_001667|3300080028|Ga0669116_0063674_8	IMGVR_UViG_3300080028_001667|3300080028|Ga0669116_0063674	soil		unclassified		medium	FALSE	TRUE	transcriptional regulator	specific	TRUE		de_novo	KX181651.1|fragment_2_5	120.07	140.23	20.1599	0.856237	1	0.881022	0.838206	1.13111	3	regulatory	Transcriptional regulation	transcriptional regulator	0.985075	0.964052	0.929677	transcriptional regulator	specific	embedding		unassigned	transcriptional regulator	specific	TRUE	0.9	transcriptional regulator	specific	transcriptional regulator	specific
IMGVR_UViG_3300080028_001700|3300080028|Ga0669116_0064947_7	IMGVR_UViG_3300080028_001700|3300080028|Ga0669116_0064947	soil		unclassified	AAA domain	high	FALSE	TRUE	AAA domain	annotate	FALSE		de_novo	IMGVR_UViG_3300025282_000085|3300025282|Ga0208030_1000236|fragment_3_7	27.0301	41.1602	14.1301	0.656705	1	1	0.960552	0.801452	23	regulatory	Transcriptional regulation	repA; regulatory protein RepA	0.998426	0.997344	0.989754	repA; regulatory protein RepA	specific	embedding		unassigned	repA; regulatory protein RepA	specific	TRUE	0.9	repA; regulatory protein RepA	specific	repA; regulatory protein RepA	specific
IMGVR_UViG_3300080028_001714|3300080028|Ga0669116_0065443_1	IMGVR_UViG_3300080028_001714|3300080028|Ga0669116_0065443	soil		unclassified	UXE, uxe; UDP-arabinose 4-epimerase [EC:5.1.3.5]	low	FALSE	TRUE	UXE, uxe; UDP-arabinose 4-epimerase [EC:5.1.3.5]	annotate	FALSE	d__Bacteria;p__Pseudomonadota;c__Alphaproteobacteria;o__Rhizobiales;f__Xanthobacteraceae;g__	de_novo	IMGVR_UViG_3300024062_000021|3300024062|Ga0255039_10000032|fragment_1_4	166.381	189.008	22.6273	0.880284	1	0.948907	0.944209	2.25865	3	metabolic	Carbohydrate metabolism	gmd, GMDS; GDPmannose 4,6-dehydratase [EC:4.2.1.47]	0.97028	0.964052	0.958005	gmd, GMDS; GDPmannose 4,6-dehydratase [EC:4.2.1.47]	specific	embedding	Carbohydrate metabolism	L1	gmd, GMDS; GDPmannose 4,6-dehydratase [EC:4.2.1.47]	specific	TRUE	0.9	gmd, GMDS; GDPmannose 4,6-dehydratase [EC:4.2.1.47]	specific	gmd, GMDS; GDPmannose 4,6-dehydratase [EC:4.2.1.47]	specific
IMGVR_UViG_3300080028_001717|3300080028|Ga0669116_0065572_1	IMGVR_UViG_3300080028_001717|3300080028|Ga0669116_0065572	soil		unclassified		high	FALSE	TRUE	repA; regulatory protein RepA	specific	TRUE		de_novo	circular_virus_611362|fragment_1_1	53.4241				1	1	1	0.800449	9	regulatory	Transcriptional regulation	repA; regulatory protein RepA	1	1	1	repA; regulatory protein RepA	specific	embedding		unassigned	repA; regulatory protein RepA	specific	TRUE	0.9	repA; regulatory protein RepA	specific	repA; regulatory protein RepA	specific
IMGVR_UViG_3300080028_001722|3300080028|Ga0669116_0065808_2	IMGVR_UViG_3300080028_001722|3300080028|Ga0669116_0065808	soil		metabolic	mtmC; D-mycarose 3-C-methyltransferase	low	FALSE	TRUE	mtmC; D-mycarose 3-C-methyltransferase	annotate	FALSE	d__Bacteria;p__Pseudomonadota;c__Alphaproteobacteria;o__Rhizobiales;f__Xanthobacteraceae	de_novo	circular_virus_676593|fragment_5_2	21.2571	31.8149	10.5578	0.668148	0.944104	0.854942	0.778417	0.595226	24	metabolic	Secondary metabolite metabolism	mtmC; D-mycarose 3-C-methyltransferase	0.988889	0.972452	0.892655	mtmC; D-mycarose 3-C-methyltransferase	specific	cluster	mtmC; D-mycarose 3-C-methyltransferase	specific	mtmC; D-mycarose 3-C-methyltransferase	specific	TRUE	0.9	evaC; methylation protein EvaC	specific	evaC; methylation protein EvaC	specific
IMGVR_UViG_3300080028_001784|3300080028|Ga0669116_0068328_4	IMGVR_UViG_3300080028_001784|3300080028|Ga0669116_0068328	soil		unclassified		high	FALSE	TRUE	Phage neck terminator protein	specific	TRUE		de_novo	IMGVR_UViG_3300023171_000010|3300023171|Ga0247813_10000141|fragment_3_7	85.8044	142.734	56.9295	0.601149	1	1	0.99504	1.19	72	regulatory	Transcriptional regulation	Phage neck terminator protein	0.998426	0.997344	0.998152	Phage neck terminator protein	specific	embedding		unassigned	Phage neck terminator protein	specific	TRUE	0.9	Phage neck terminator protein	specific	Phage neck terminator protein	specific
IMGVR_UViG_3300080028_001790|3300080028|Ga0669116_0068599_11	IMGVR_UViG_3300080028_001790|3300080028|Ga0669116_0068599	soil		physiological	zot; zona occludens toxin	medium	TRUE	TRUE	zot; zona occludens toxin	annotate	FALSE		both	circular_virus_378220|fragment_1_11	16.014	16.4057	0.391689	0.976125	0.596402	0.62815	0.621652	1.62352	3	physiological	Toxin-antitoxin systems	Zot-like toxin	0.912939	0.817045	0.626271	Toxin-antitoxin systems	L1	cluster	Toxin-antitoxin systems	L1	physiological	category	TRUE	0.9	Zot-like toxin	specific	Zot-like toxin	specific
IMGVR_UViG_3300080028_001790|3300080028|Ga0669116_0068599_4	IMGVR_UViG_3300080028_001790|3300080028|Ga0669116_0068599	soil		unclassified		medium	FALSE	TRUE		unassigned	TRUE		de_novo	IMGVR_UViG_3300000233_000128|3300000233|TB_FS06_10DRAFT_1002724|fragment_1_4	73.5833	93.4106	19.8273	0.787741	0.483327	0.404406	0.355786	0.351141	33	regulatory	Transcriptional regulation	DNA binding protein	0.752588	0.816078	0.306452		unassigned	none		unassigned		unassigned	TRUE	0.9	Transcriptional regulation	L1	Transcriptional regulation	L1
IMGVR_UViG_3300080028_001796|3300080028|Ga0669116_0068940_3	IMGVR_UViG_3300080028_001796|3300080028|Ga0669116_0068940	soil		metabolic	PGAM, gpmA; 2,3-bisphosphoglycerate-dependent phosphoglycerate mutase [EC:5.4.2.11]	high	TRUE	TRUE	PGAM, gpmA; 2,3-bisphosphoglycerate-dependent phosphoglycerate mutase [EC:5.4.2.11]	annotate	FALSE		both	IMGVR_UViG_3300027797_000012|3300027797|Ga0209107_10000005|fragment_3_3	32.1531	32.8547	0.701649	0.978644	0.340718	0.206155	0.169686	0.445359	1	metabolic	Other	acuC; acetoin utilization protein AcuC	0.837419	0.281525	0.0454545		unassigned	none		unassigned		unassigned	TRUE	0.9	metabolic	category	metabolic	category
IMGVR_UViG_3300080028_001799|3300080028|Ga0669116_0069082_5	IMGVR_UViG_3300080028_001799|3300080028|Ga0669116_0069082	soil		metabolic	GCH1, folE; GTP cyclohydrolase IA [EC:3.5.4.16]	high	TRUE	TRUE	GCH1, folE; GTP cyclohydrolase IA [EC:3.5.4.16]	annotate	FALSE		both	UGV-GENOME-0351763_1|fragment_5_5	9.0725	11.7273	2.65478	0.773624	1	1	0.94929	1.24432	2	metabolic	Cofactor & vitamin metabolism	GCH1, folE; GTP cyclohydrolase IA [EC:3.5.4.16]	0.994056	0.990099	0.982659	GCH1, folE; GTP cyclohydrolase IA [EC:3.5.4.16]	specific	embedding	Cofactor & vitamin metabolism	L1	GCH1, folE; GTP cyclohydrolase IA [EC:3.5.4.16]	specific	TRUE	0.9	GCH1, folE; GTP cyclohydrolase IA [EC:3.5.4.16]	specific	GCH1, folE; GTP cyclohydrolase IA [EC:3.5.4.16]	specific
IMGVR_UViG_3300080028_001833|3300080028|Ga0669116_0070456_2	IMGVR_UViG_3300080028_001833|3300080028|Ga0669116_0070456	soil		regulatory	Bacterial DNA-binding protein	medium	TRUE	TRUE	Bacterial DNA-binding protein	annotate	FALSE	d__Bacteria;p__Acidobacteriota;c__Terriglobia;o__Bryobacterales;f__Bryobacteraceae;g__BOG-234	both	circular_virus_39173|fragment_1_2	45.5828	49.5959	4.01309	0.919084	0.848085	0.660383	0.679961	1.1955	2	regulatory	Transcriptional regulation	DNA binding protein	0.942038	0.817045	0.688312	Bacterial DNA-binding protein	specific	cluster	Bacterial DNA-binding protein	specific	regulatory	category	TRUE	0.9	DNA binding protein	specific	DNA binding protein	specific
IMGVR_UViG_3300080028_001864|3300080028|Ga0669116_0071763_10	IMGVR_UViG_3300080028_001864|3300080028|Ga0669116_0071763	soil		unclassified	trxB, TRR; thioredoxin reductase (NADPH) [EC:1.8.1.9]	medium	FALSE	TRUE	trxB, TRR; thioredoxin reductase (NADPH) [EC:1.8.1.9]	annotate	FALSE	d__Bacteria;p__Acidobacteriota;c__Terriglobia;o__Terriglobales;f__Acidobacteriaceae;g__Occallatibacter	de_novo	IMGVR_UViG_3300014911_000010|3300014911|Ga0180301_10000159|fragment_3_10	65.376	67.4957	2.1197	0.968595	0.514287	0.378313	0.333082	2.38958	11	metabolic	Carbohydrate metabolism	UGDH, ugd; UDPglucose 6-dehydrogenase [EC:1.1.1.22]	0.783677	0.497197	0.256649		unassigned	none		unassigned		unassigned	TRUE	0.9		unassigned	metabolic	category
IMGVR_UViG_3300080028_001864|3300080028|Ga0669116_0071763_11	IMGVR_UViG_3300080028_001864|3300080028|Ga0669116_0071763	soil		unclassified		medium	FALSE	TRUE		unassigned	TRUE	d__Bacteria;p__Acidobacteriota;c__Terriglobia;o__Terriglobales;f__Acidobacteriaceae;g__Occallatibacter	de_novo	circular_virus_909649|fragment_3_11	129.209	134.639	5.43018	0.959669	0.356541	0.189392	0.157265	1.47022	9	physiological	Toxin-antitoxin systems	HicB-like antitoxin	0.653846	0.239493	0.0288936		unassigned	none		unassigned		unassigned	TRUE	0.9		unassigned	physiological	category
IMGVR_UViG_3300080028_001893|3300080028|Ga0669116_0072730_9	IMGVR_UViG_3300080028_001893|3300080028|Ga0669116_0072730	soil		physiological	anti-restriction protein	medium	TRUE	TRUE	anti-restriction protein	annotate	FALSE		both	Station85_MES_COMBINED_FINAL_NODE_537_length_46342_cov_37.282866|fragment_1_6	10.4106	15.4079	4.99732	0.675666	1	0.936387	0.846769	0.703859	1	physiological	Defense & anti-defense systems	anti-restriction protein	0.994737	0.994687	0.958005	anti-restriction protein	specific	embedding	Defense & anti-defense systems	L1	anti-restriction protein	specific	TRUE	0.9	anti-restriction protein	specific	anti-restriction protein	specific
IMGVR_UViG_3300080028_001898|3300080028|Ga0669116_0072911_1	IMGVR_UViG_3300080028_001898|3300080028|Ga0669116_0072911	soil		regulatory	BCS1; mitochondrial chaperone BCS1	high	TRUE	TRUE	BCS1; mitochondrial chaperone BCS1	annotate	FALSE		both	circular_virus_369610|fragment_7_2	28.3978	28.9628	0.565014	0.980492	1	0.666826	0.624993	2.27715	1	regulatory	Regulatory chaperones & coregulators	BCS1; mitochondrial chaperone BCS1	0.912939	0.894309	0.83542	BCS1; mitochondrial chaperone BCS1	specific	embedding		unassigned	BCS1; mitochondrial chaperone BCS1	specific	TRUE	0.9	BCS1; mitochondrial chaperone BCS1	specific	BCS1; mitochondrial chaperone BCS1	specific
IMGVR_UViG_3300080028_001939|3300080028|Ga0669116_0074924_1	IMGVR_UViG_3300080028_001939|3300080028|Ga0669116_0074924	soil		metabolic	PGAM, gpmA; 2,3-bisphosphoglycerate-dependent phosphoglycerate mutase [EC:5.4.2.11]	medium	TRUE	TRUE	PGAM, gpmA; 2,3-bisphosphoglycerate-dependent phosphoglycerate mutase [EC:5.4.2.11]	annotate	FALSE		both	IMGVR_UViG_GVMAG-M-3300012936-19_000001|3300012936|Ga0163109_10000446|fragment_2_1	22.4805	23.188	0.70752	0.969488	0.397665	0.292144	0.246623	0.96146	5	metabolic	Carbohydrate metabolism	BPGM; bisphosphoglycerate/phosphoglycerate mutase [EC:5.4.2.4] [EC:5.4.2.11]; gpmB; 2,3-bisphosphoglycerate-dependent phosphoglycerate mutase [EC:5.4.2.11]; PGAM, gpmA; 2,3-bisphosphoglycerate-dependent phosphoglycerate mutase [EC:5.4.2.11]	0.864407	0.497197	0.119332		unassigned	none		unassigned		unassigned	TRUE	0.9	metabolic	category	metabolic	category
IMGVR_UViG_3300080028_001962|3300080028|Ga0669116_0075883_6	IMGVR_UViG_3300080028_001962|3300080028|Ga0669116_0075883	soil		unclassified		high	FALSE	TRUE		unassigned	TRUE		de_novo	IMGVR_UViG_3300015371_000063|3300015371|Ga0132258_10000957|fragment_3_6	60.0377	60.0492	0.0115395	0.999808	0.395565	0.337019	0.296401	1.09215	28	regulatory	Post-transcriptional / RNA-mediated regulation	nusG; transcription termination/antitermination protein NusG	0.809325	0.705061	0.298319		unassigned	none		unassigned		unassigned	TRUE	0.9	Post-transcriptional / RNA-mediated regulation	L1	Post-transcriptional / RNA-mediated regulation	L1
IMGVR_UViG_3300080028_002079|3300080028|Ga0669116_0081190_1	IMGVR_UViG_3300080028_002079|3300080028|Ga0669116_0081190	soil		metabolic	cobS; cobaltochelatase CobS [EC:6.6.1.2]	high	TRUE	TRUE	cobS; cobaltochelatase CobS [EC:6.6.1.2]	annotate	FALSE		both	LR797193.1|fragment_6_1	12.8253	14.4082	1.58293	0.890137	0.753342	0.604679	0.539072	0.835743	5	metabolic	Energy metabolism	norQ; nitric oxide reductase NorQ protein	0.942038	0.759542	0.512346	metabolic	category	embedding		unassigned	metabolic	category	TRUE	0.9	Energy metabolism	L1	Energy metabolism	L1
IMGVR_UViG_3300080028_002086|3300080028|Ga0669116_0081608_1	IMGVR_UViG_3300080028_002086|3300080028|Ga0669116_0081608	soil		physiological	CRISPR/Cas system associated	medium	TRUE	FALSE	CRISPR/Cas system associated	annotate	FALSE		annotate	fragment_26800_27	69.4653	96.5151	27.0499	0.719734	0.611341	0.374678	0.309624	0.718188	13204	regulatory	Transcriptional regulation	Transcriptional repressor NrdR-like, N-terminal domain	0.653846	0.637523	0.058663	Defense & anti-defense systems	L1	cluster	Defense & anti-defense systems	L1		unassigned	TRUE	0.9	CRISPR/Cas system associated	specific	CRISPR/Cas system associated	specific
IMGVR_UViG_3300080028_002255|3300080028|Ga0669116_0090064_6	IMGVR_UViG_3300080028_002255|3300080028|Ga0669116_0090064	soil		physiological	zot; zona occludens toxin	high	TRUE	TRUE	zot; zona occludens toxin	annotate	FALSE		both	IMGVR_UViG_2579778740_000004|2579778740|2579808808|fragment_1_6	5.94009	6.32068	0.380596	0.939786	0.8107	0.776946	0.754441	0.863688	2	physiological	Toxin-antitoxin systems	Zot-like toxin	0.983668	0.94109	0.864903	Zot-like toxin	specific	embedding	Toxin-antitoxin systems	L1	Zot-like toxin	specific	TRUE	0.9	Zot-like toxin	specific	Zot-like toxin	specific
IMGVR_UViG_3300080028_002993|3300080028|Ga0669116_0000035|240378-269277_33	IMGVR_UViG_3300080028_002993|3300080028|Ga0669116_0000035|240378-269277	soil		regulatory	transcriptional repressor	high	TRUE	TRUE	transcriptional repressor	annotate	FALSE	d__Bacteria;p__Pseudomonadota;c__Alphaproteobacteria;o__ATCC43930;f__CGMCC-115725;g__AP-15	both	circular_virus_167551|fragment_2_33	40.7667	48.3082	7.54154	0.843887	1	0.976597	0.963555	0.857609	53	regulatory	Transcriptional regulation	transcriptional repressor	0.994056	0.996008	0.982659	transcriptional repressor	specific	embedding	Transcriptional regulation	L1	transcriptional repressor	specific	TRUE	0.9	transcriptional repressor	specific	transcriptional repressor	specific
IMGVR_UViG_3300080028_002994|3300080028|Ga0669116_0000036|56554-495739_128	IMGVR_UViG_3300080028_002994|3300080028|Ga0669116_0000036|56554-495739	soil		metabolic	psp; phosphoserine phosphatase [EC:3.1.3.3]	high	TRUE	TRUE	psp; phosphoserine phosphatase [EC:3.1.3.3]	annotate	FALSE		both	IMGVR_UViG_3300021170_000012|3300021170|Ga0210400_10000136|fragment_4_119	40.1894	41.89	1.70059	0.959403	0.368629	0.358327	0.320405	1.68328	195	metabolic	Carbohydrate metabolism	gpmB; 2,3-bisphosphoglycerate-dependent phosphoglycerate mutase [EC:5.4.2.11]; PGAM, gpmA; 2,3-bisphosphoglycerate-dependent phosphoglycerate mutase [EC:5.4.2.11]	0.825658	0.736648	0.346939	serB, PSPH; phosphoserine phosphatase [EC:3.1.3.3]	specific	cluster	serB, PSPH; phosphoserine phosphatase [EC:3.1.3.3]	specific		unassigned	TRUE	0.9	serB, PSPH; phosphoserine phosphatase [EC:3.1.3.3]	specific	serB, PSPH; phosphoserine phosphatase [EC:3.1.3.3]	specific
IMGVR_UViG_3300080028_002994|3300080028|Ga0669116_0000036|56554-495739_130	IMGVR_UViG_3300080028_002994|3300080028|Ga0669116_0000036|56554-495739	soil		regulatory	co-chaperonin GroES	high	TRUE	TRUE	co-chaperonin GroES	annotate	FALSE		both	circular_virus_592487|fragment_2_37	31.8042	34.2582	2.45404	0.928366	0.695084	0.716327	0.716834	1.01712	3	regulatory	Regulatory chaperones & coregulators	groES, HSPE1; chaperonin GroES	0.95302	0.87395	0.77748	groES, HSPE1; chaperonin GroES	specific	embedding	Regulatory chaperones & coregulators	L1	groES, HSPE1; chaperonin GroES	specific	TRUE	0.9	groES, HSPE1; chaperonin GroES	specific	groES, HSPE1; chaperonin GroES	specific
IMGVR_UViG_3300080028_002994|3300080028|Ga0669116_0000036|56554-495739_2	IMGVR_UViG_3300080028_002994|3300080028|Ga0669116_0000036|56554-495739	soil		physiological	spoIVFB; stage IV sporulation protein FB [EC:3.4.24.-]	high	TRUE	FALSE	spoIVFB; stage IV sporulation protein FB [EC:3.4.24.-]	annotate	FALSE		annotate	1218247.SAMD00023378.BBQS01000147~93727-158569~standalone_virus_2	194.636	196.663	2.02614	0.989697	0.288001	0.160128	0.13334	1.03906	11	regulatory	Signal transduction & two-component systems	SOS response associated peptidase (SRAP)	0.585185	0.255906	0.0454545	Sporulation & developmental	L1	cluster	Sporulation & developmental	L1		unassigned	TRUE	0.9	spoIVFB; stage IV sporulation protein FB [EC:3.4.24.-]	specific	spoIVFB; stage IV sporulation protein FB [EC:3.4.24.-]	specific
IMGVR_UViG_3300080028_002994|3300080028|Ga0669116_0000036|56554-495739_238	IMGVR_UViG_3300080028_002994|3300080028|Ga0669116_0000036|56554-495739	soil		metabolic	gmd, GMDS; GDPmannose 4,6-dehydratase [EC:4.2.1.47]	high	TRUE	TRUE	gmd, GMDS; GDPmannose 4,6-dehydratase [EC:4.2.1.47]	annotate	FALSE		both	DQ491002.1|fragment_11_18	41.0941				1	1	1	1.34339	2	metabolic	Carbohydrate metabolism	gmd, GMDS; GDPmannose 4,6-dehydratase [EC:4.2.1.47]	1	1	0.998152	gmd, GMDS; GDPmannose 4,6-dehydratase [EC:4.2.1.47]	specific	cluster	gmd, GMDS; GDPmannose 4,6-dehydratase [EC:4.2.1.47]	specific	gmd, GMDS; GDPmannose 4,6-dehydratase [EC:4.2.1.47]	specific	TRUE	0.9	gmd, GMDS; GDPmannose 4,6-dehydratase [EC:4.2.1.47]	specific	gmd, GMDS; GDPmannose 4,6-dehydratase [EC:4.2.1.47]	specific
IMGVR_UViG_3300080028_002994|3300080028|Ga0669116_0000036|56554-495739_243	IMGVR_UViG_3300080028_002994|3300080028|Ga0669116_0000036|56554-495739	soil		unclassified	wbqR; UDP-perosamine 4-acetyltransferase [EC:2.3.1.-]	high	FALSE	TRUE	wbqR; UDP-perosamine 4-acetyltransferase [EC:2.3.1.-]	annotate	FALSE		de_novo	circular_virus_501496|fragment_1_52	89.9214	113.098	23.1764	0.795076	1	0.833172	0.712755	1.10191	17	metabolic	Other	epsM; acetyltransferase EpsM [EC:2.3.1.-]	0.985075	0.990099	0.958005	epsM; acetyltransferase EpsM [EC:2.3.1.-]	specific	embedding	Other	L1	epsM; acetyltransferase EpsM [EC:2.3.1.-]	specific	TRUE	0.9	epsM; acetyltransferase EpsM [EC:2.3.1.-]	specific	epsM; acetyltransferase EpsM [EC:2.3.1.-]	specific
IMGVR_UViG_3300080028_002994|3300080028|Ga0669116_0000036|56554-495739_25	IMGVR_UViG_3300080028_002994|3300080028|Ga0669116_0000036|56554-495739	soil		metabolic	Amidohydrolase	high	TRUE	TRUE	Amidohydrolase	annotate	FALSE		both	circular_virus_1451061|fragment_4_25	71.1947	77.4992	6.30453	0.91865	0.434772	0.283844	0.233686	1.22987	22	metabolic	Other	Pyridine nucleotide-disulphide oxidoreductase	0.752588	0.506936	0.058663	Other	L1	cluster	Other	L1		unassigned	TRUE	0.9	Amidohydrolase	specific	Amidohydrolase	specific
IMGVR_UViG_3300080028_002994|3300080028|Ga0669116_0000036|56554-495739_255	IMGVR_UViG_3300080028_002994|3300080028|Ga0669116_0000036|56554-495739	soil		metabolic	nadA; quinolinate synthase [EC:2.5.1.72]	high	TRUE	TRUE	nadA; quinolinate synthase [EC:2.5.1.72]	annotate	FALSE		both	circular_virus_119085|fragment_1_78	98.3099	99.2304	0.920425	0.990724	0.227091	0.227091	0.223768	3.51095	84	metabolic	Carbohydrate metabolism	mgsA; methylglyoxal synthase [EC:4.2.3.3]	0.617391	0.5138	0.120513	nadA; quinolinate synthase [EC:2.5.1.72]	specific	cluster	nadA; quinolinate synthase [EC:2.5.1.72]	specific		unassigned	TRUE	0.9	nadA; quinolinate synthase [EC:2.5.1.72]	specific	nadA; quinolinate synthase [EC:2.5.1.72]	specific
IMGVR_UViG_3300080028_002994|3300080028|Ga0669116_0000036|56554-495739_262	IMGVR_UViG_3300080028_002994|3300080028|Ga0669116_0000036|56554-495739	soil		metabolic	Nucleotidyl transferase	high	TRUE	TRUE	Nucleotidyl transferase	annotate	FALSE		both	circular_virus_1035258|fragment_2_24	32.1688	38.5525	6.38373	0.834415	0.887535	0.731514	0.651464	1.2895	27	metabolic	Other	Nucleotidyl transferase	0.95302	0.893443	0.631447	Other	L1	cluster	Other	L1	Other	L1	TRUE	0.9	Nucleotidyl transferase	specific	Nucleotidyl transferase	specific
IMGVR_UViG_3300080028_002994|3300080028|Ga0669116_0000036|56554-495739_297	IMGVR_UViG_3300080028_002994|3300080028|Ga0669116_0000036|56554-495739	soil		metabolic	Polypeptide deformylase	high	TRUE	TRUE	Polypeptide deformylase	annotate	FALSE		both	IMGVR_UViG_3300020473_000010|3300020473|Ga0211625_10000007|fragment_4_160	26.6373	33.0382	6.40089	0.806258	1	0.9657	0.904678	1.97843	180	metabolic	Other	Polypeptide deformylase	0.985075	0.994012	0.96875	Polypeptide deformylase	specific	embedding	Other	L1	Polypeptide deformylase	specific	TRUE	0.9	Polypeptide deformylase	specific	Polypeptide deformylase	specific
IMGVR_UViG_3300080028_002994|3300080028|Ga0669116_0000036|56554-495739_326	IMGVR_UViG_3300080028_002994|3300080028|Ga0669116_0000036|56554-495739	soil		regulatory	dnaJ; molecular chaperone DnaJ	high	TRUE	FALSE	dnaJ; molecular chaperone DnaJ	annotate	FALSE		annotate	fragment_26800_27	46.7302	48.298	1.56772	0.967541	0.330394	0.20876	0.177395	0.483135	13204	regulatory	Transcriptional regulation	Transcriptional repressor NrdR-like, N-terminal domain	0.6	0.462282	0.0188285		unassigned	none		unassigned		unassigned	TRUE	0.9		unassigned	regulatory	category
IMGVR_UViG_3300080028_002994|3300080028|Ga0669116_0000036|56554-495739_336	IMGVR_UViG_3300080028_002994|3300080028|Ga0669116_0000036|56554-495739	soil		unclassified		high	FALSE	TRUE		unassigned	TRUE		de_novo	NC_004589.1|fragment_1_48	145.999	155.446	9.44722	0.939225	0.543625	0.443085	0.382978	1.01059	79	physiological	Defense & anti-defense systems	abiQ; protein AbiQ	0.737079	0.588529	0.358566		unassigned	none		unassigned		unassigned	TRUE	0.9		unassigned	Defense & anti-defense systems	L1
IMGVR_UViG_3300080028_002994|3300080028|Ga0669116_0000036|56554-495739_376	IMGVR_UViG_3300080028_002994|3300080028|Ga0669116_0000036|56554-495739	soil		metabolic	Patatin-like phospholipase	high	TRUE	TRUE	Patatin-like phospholipase	annotate	FALSE		both	circular_virus_327042|fragment_1_492	26.6657	26.8053	0.139601	0.994792	0.315796	0.190536	0.159836	1.27041	80	metabolic	Cofactor & vitamin metabolism	pnuC; nicotinamide mononucleotide transporter	0.783677	0.396789	0.0454545	Patatin-like phospholipase	specific	cluster	Patatin-like phospholipase	specific		unassigned	TRUE	0.9	Patatin-like phospholipase	specific	Patatin-like phospholipase	specific
IMGVR_UViG_3300080028_002994|3300080028|Ga0669116_0000036|56554-495739_381	IMGVR_UViG_3300080028_002994|3300080028|Ga0669116_0000036|56554-495739	soil		unclassified		high	FALSE	TRUE		unassigned	TRUE		de_novo	IMGVR_UViG_3300018063_000004|3300018063|Ga0184637_10000070|fragment_1_28	53.668	54.143	0.47501	0.991227	0.345459	0.313389	0.277013	2.34543	151	regulatory	Transcriptional regulation	'Cold-shock' DNA-binding domain	0.783677	0.712644	0.315789		unassigned	none		unassigned		unassigned	TRUE	0.9	Transcriptional regulation	L1	Transcriptional regulation	L1
IMGVR_UViG_3300080028_002994|3300080028|Ga0669116_0000036|56554-495739_39	IMGVR_UViG_3300080028_002994|3300080028|Ga0669116_0000036|56554-495739	soil		unclassified		high	FALSE	TRUE		unassigned	TRUE		de_novo	circular_virus_1241335|fragment_1_25	65.9108	67.1003	1.18951	0.982273	0.472531	0.356132	0.319707	2.38376	44	regulatory	Post-transcriptional / RNA-mediated regulation	Phage antitermination protein Q	0.827448	0.664894	0.277219		unassigned	none		unassigned		unassigned	TRUE	0.9	regulatory	category	Post-transcriptional / RNA-mediated regulation	L1
IMGVR_UViG_3300080028_002994|3300080028|Ga0669116_0000036|56554-495739_421	IMGVR_UViG_3300080028_002994|3300080028|Ga0669116_0000036|56554-495739	soil		unclassified	rfbB, rmlB, rffG; dTDP-glucose 4,6-dehydratase [EC:4.2.1.46]	high	FALSE	TRUE	rfbB, rmlB, rffG; dTDP-glucose 4,6-dehydratase [EC:4.2.1.46]	annotate	FALSE		de_novo	circular_virus_909892|fragment_1_39	59.7825	72.0691	12.2866	0.829517	1	0.965261	0.962004	1.06576	51	metabolic	Carbohydrate metabolism	gmd, GMDS; GDPmannose 4,6-dehydratase [EC:4.2.1.47]	0.994056	0.996008	0.982659	gmd, GMDS; GDPmannose 4,6-dehydratase [EC:4.2.1.47]	specific	cluster	gmd, GMDS; GDPmannose 4,6-dehydratase [EC:4.2.1.47]	specific	gmd, GMDS; GDPmannose 4,6-dehydratase [EC:4.2.1.47]	specific	TRUE	0.9	gmd, GMDS; GDPmannose 4,6-dehydratase [EC:4.2.1.47]	specific	gmd, GMDS; GDPmannose 4,6-dehydratase [EC:4.2.1.47]	specific
IMGVR_UViG_3300080028_002994|3300080028|Ga0669116_0000036|56554-495739_443	IMGVR_UViG_3300080028_002994|3300080028|Ga0669116_0000036|56554-495739	soil		metabolic	phoH2; PhoH-like ATPase	high	TRUE	TRUE	phoH2; PhoH-like ATPase	annotate	FALSE		both	UGV-GENOME-0377503_1|fragment_5_140	30.3671	34.7208	4.35371	0.874608	0.747597	0.721736	0.664791	1.22928	7	metabolic	Phosphorus metabolism	phoH2; PhoH-like ATPase	0.942038	0.817045	0.674312	phoH2; PhoH-like ATPase	specific	cluster	phoH2; PhoH-like ATPase	specific	metabolic	category	TRUE	0.9	phoH2; PhoH-like ATPase	specific	phoH2; PhoH-like ATPase	specific
IMGVR_UViG_3300080028_002994|3300080028|Ga0669116_0000036|56554-495739_56	IMGVR_UViG_3300080028_002994|3300080028|Ga0669116_0000036|56554-495739	soil		regulatory	RNA-binding protein	high	TRUE	TRUE	RNA-binding protein	annotate	FALSE		both	circular_virus_850258|fragment_1_38	22.2386	39.3529	17.1143	0.565108	1	1	0.991811	1.22329	247	regulatory	Post-transcriptional / RNA-mediated regulation	RNA-binding protein	0.983668	0.997344	0.998152	RNA-binding protein	specific	cluster	RNA-binding protein	specific	RNA-binding protein	specific	TRUE	0.9	RNA-binding protein	specific	RNA-binding protein	specific
IMGVR_UViG_3300080028_002994|3300080028|Ga0669116_0000036|56554-495739_66	IMGVR_UViG_3300080028_002994|3300080028|Ga0669116_0000036|56554-495739	soil		metabolic	E2.7.7.3A, coaD, kdtB; pantetheine-phosphate adenylyltransferase [EC:2.7.7.3]	high	TRUE	TRUE	E2.7.7.3A, coaD, kdtB; pantetheine-phosphate adenylyltransferase [EC:2.7.7.3]	annotate	FALSE		both	IMGVR_UViG_3300009431_000002|3300009431|Ga0120401_1000045|fragment_5_7	26.7645	31.1245	4.35995	0.859919	0.77496	0.543816	0.469623	1.15545	15	metabolic	Cofactor & vitamin metabolism	E2.7.7.3A, coaD, kdtB; pantetheine-phosphate adenylyltransferase [EC:2.7.7.3]	0.912939	0.765347	0.396465	Cofactor & vitamin metabolism	L1	cluster	Cofactor & vitamin metabolism	L1	metabolic	category	TRUE	0.9	E2.7.7.3A, coaD, kdtB; pantetheine-phosphate adenylyltransferase [EC:2.7.7.3]	specific	E2.7.7.3A, coaD, kdtB; pantetheine-phosphate adenylyltransferase [EC:2.7.7.3]	specific
IMGVR_UViG_3300080028_002994|3300080028|Ga0669116_0000036|56554-495739_70	IMGVR_UViG_3300080028_002994|3300080028|Ga0669116_0000036|56554-495739	soil		unclassified	cysteine dioxygenase	high	FALSE	TRUE	cysteine dioxygenase	annotate	FALSE		de_novo	circular_virus_443109|fragment_5_20	47.5073	59.3411	11.8338	0.80058	0.534386	0.488119	0.493858	0.725079	56	metabolic	Carbohydrate metabolism	Mannose-6-phosphate isomerase C-terminal	0.88777	0.817045	0.457179		unassigned	none		unassigned		unassigned	TRUE	0.9	Carbohydrate metabolism	L1	Carbohydrate metabolism	L1
IMGVR_UViG_3300080028_003003|3300080028|Ga0669116_0000420|1280-43815_14	IMGVR_UViG_3300080028_003003|3300080028|Ga0669116_0000420|1280-43815	soil		metabolic	pel; pectate lyase [EC:4.2.2.2]	high	TRUE	FALSE	pel; pectate lyase [EC:4.2.2.2]	annotate	FALSE		annotate	fragment_31888_22	125.043	125.339	0.296005	0.997638	0.251047	0.131714	0.10554	1.732	124	metabolic	Carbohydrate metabolism	acetyl xylan esterase (EC 3.1.1.72).	0.585185	0.306026	0.0188285		unassigned	none		unassigned		unassigned	TRUE	0.9		unassigned	metabolic	category
IMGVR_UViG_3300080028_003003|3300080028|Ga0669116_0000420|1280-43815_60	IMGVR_UViG_3300080028_003003|3300080028|Ga0669116_0000420|1280-43815	soil		metabolic	aroK, aroL; shikimate kinase [EC:2.7.1.71]	high	TRUE	TRUE	aroK, aroL; shikimate kinase [EC:2.7.1.71]	annotate	FALSE		both	circular_virus_1218752|fragment_3_57	50.9526	50.9644	0.0117798	0.999769	0.457756	0.342269	0.333164	1.63695	31	regulatory	Transcriptional regulation	transcriptional regulator	0.827448	0.736648	0.346939	UGDH, ugd; UDPglucose 6-dehydrogenase [EC:1.1.1.22]	specific	cluster	UGDH, ugd; UDPglucose 6-dehydrogenase [EC:1.1.1.22]	specific		unassigned	TRUE	0.9	UGDH, ugd; UDPglucose 6-dehydrogenase [EC:1.1.1.22]	specific	UGDH, ugd; UDPglucose 6-dehydrogenase [EC:1.1.1.22]	specific
IMGVR_UViG_3300080028_003012|3300080028|Ga0669116_0001342|1-30426_14	IMGVR_UViG_3300080028_003012|3300080028|Ga0669116_0001342|1-30426	soil		metabolic	Formyl transferase	high	TRUE	TRUE	Formyl transferase	annotate	FALSE	d__Bacteria;p__Acidobacteriota;c__Terriglobia;o__Terriglobales;f__Acidobacteriaceae;g__Occallatibacter	both	fragment_23807_14	50.7185	50.8724	0.153885	0.996975	0.342631	0.29241	0.252184	1.57836	32	metabolic	Carbohydrate metabolism	galK; galactokinase [EC:2.7.1.6]	0.783677	0.656818	0.191663	Formyl transferase	specific	cluster	Formyl transferase	specific		unassigned	TRUE	0.9	Formyl transferase	specific	Formyl transferase	specific
IMGVR_UViG_3300080028_003013|3300080028|Ga0669116_0001590|31634-66362_2	IMGVR_UViG_3300080028_003013|3300080028|Ga0669116_0001590|31634-66362	soil		unclassified		high	FALSE	TRUE	transcriptional repressor	specific	TRUE	d__Bacteria;p__Pseudomonadota;c__Alphaproteobacteria;o__ATCC43930;f__CGMCC-115725	de_novo	IMGVR_UViG_3300024308_000043|3300024308|Ga0247725_1000346|fragment_2_2	74.1602	91.5241	17.3639	0.810281	1	1	0.987927	3.63552	8	regulatory	Transcriptional regulation	transcriptional repressor	0.994056	0.996008	0.989754	transcriptional repressor	specific	embedding	Transcriptional regulation	L1	transcriptional repressor	specific	TRUE	0.9	transcriptional repressor	specific	transcriptional repressor	specific
IMGVR_UViG_3300080029_000001|3300080029|Ga0669120_0000081_104	IMGVR_UViG_3300080029_000001|3300080029|Ga0669120_0000081	soil		regulatory	Transcription factor WhiB	high	TRUE	TRUE	Transcription factor WhiB	annotate	FALSE	d__Bacteria;p__Actinomycetota;c__Actinomycetes;o__Mycobacteriales;f__Pseudonocardiaceae	both	circular_virus_610820|fragment_2_105	23.0596	26.6171	3.55754	0.866344	0.741801	0.707591	0.668592	1.41436	226	regulatory	Transcriptional regulation	Transcription factor WhiB	0.930719	0.87395	0.631447	transcriptional regulator WhiB-like	specific	cluster	transcriptional regulator WhiB-like	specific	Transcriptional regulation	L1	TRUE	0.9	Transcription factor WhiB	specific	Transcription factor WhiB	specific
IMGVR_UViG_3300080029_000001|3300080029|Ga0669120_0000081_108	IMGVR_UViG_3300080029_000001|3300080029|Ga0669120_0000081	soil		regulatory	lsr2; nucleoid-associated protein Lsr2	high	TRUE	TRUE	lsr2; nucleoid-associated protein Lsr2	annotate	FALSE	d__Bacteria;p__Actinomycetota;c__Actinomycetes;o__Mycobacteriales;f__Pseudonocardiaceae	both	circular_virus_610820|fragment_2_109	41.5209	48.8062	7.28527	0.850731	0.872976	0.824302	0.767397	1.32964	51	regulatory	Chromatin/nucleoid organization & epigenetic regulation	lsr2; nucleoid-associated protein Lsr2	0.961932	0.906977	0.83542	lsr2; nucleoid-associated protein Lsr2	specific	cluster	lsr2; nucleoid-associated protein Lsr2	specific	lsr2; nucleoid-associated protein Lsr2	specific	TRUE	0.9	lsr2; nucleoid-associated protein Lsr2	specific	lsr2; nucleoid-associated protein Lsr2	specific
IMGVR_UViG_3300080029_000001|3300080029|Ga0669120_0000081_110	IMGVR_UViG_3300080029_000001|3300080029|Ga0669120_0000081	soil		regulatory	transcriptional regulator	high	TRUE	TRUE	transcriptional regulator	annotate	FALSE	d__Bacteria;p__Actinomycetota;c__Actinomycetes;o__Mycobacteriales;f__Pseudonocardiaceae	both	circular_virus_1296419|fragment_2_40	140.771	141.8	1.0289	0.992744	0.482451	0.519865	0.493264	1.56576	12	regulatory	Transcriptional regulation	transcriptional regulator	0.851827	0.87395	0.626271	Transcriptional regulation	L1	cluster	Transcriptional regulation	L1	Transcriptional regulation	L1	TRUE	0.9	transcriptional regulator	specific	transcriptional regulator	specific
IMGVR_UViG_3300080029_000001|3300080029|Ga0669120_0000081_69	IMGVR_UViG_3300080029_000001|3300080029|Ga0669120_0000081	soil		unclassified		high	FALSE	TRUE	transcriptional regulator	specific	TRUE	d__Bacteria;p__Actinomycetota;c__Actinomycetes;o__Mycobacteriales;f__Pseudonocardiaceae	de_novo	fragment_32271_37	107.847	126.264	18.4163	0.854144	0.948805	0.856782	0.784145	1.11362	36	regulatory	Transcriptional regulation	transcriptional regulator	0.961932	0.964052	0.864903	transcriptional regulator	specific	embedding		unassigned	transcriptional regulator	specific	TRUE	0.9	transcriptional regulator	specific	transcriptional regulator	specific
IMGVR_UViG_3300080029_000001|3300080029|Ga0669120_0000081_94	IMGVR_UViG_3300080029_000001|3300080029|Ga0669120_0000081	soil		regulatory	DNA binding protein	high	TRUE	TRUE	DNA binding protein	annotate	FALSE	d__Bacteria;p__Actinomycetota;c__Actinomycetes;o__Mycobacteriales;f__Pseudonocardiaceae	both	MH744420.1|fragment_1_29	39.8886	45.9178	6.02923	0.868695	0.795156	0.705259	0.627269	1.03141	177	regulatory	Transcriptional regulation	DNA binding protein	0.930719	0.817045	0.631447	Transcriptional regulation	L1	cluster	Transcriptional regulation	L1	regulatory	category	TRUE	0.9	DNA binding protein	specific	DNA binding protein	specific
IMGVR_UViG_3300080029_000001|3300080029|Ga0669120_0000081_95	IMGVR_UViG_3300080029_000001|3300080029|Ga0669120_0000081	soil		regulatory	K03710; GntR family transcriptional regulator	high	TRUE	TRUE	K03710; GntR family transcriptional regulator	annotate	FALSE	d__Bacteria;p__Actinomycetota;c__Actinomycetes;o__Mycobacteriales;f__Pseudonocardiaceae	both	IMGVR_UViG_3300021411_000014|3300021411|Ga0193709_1000082|fragment_3_38	100.039	133.757	33.7175	0.747919	0.952285	0.844523	0.765037	1.09404	40	regulatory	Transcriptional regulation	K03710; GntR family transcriptional regulator	0.983668	0.964052	0.894118	K03710; GntR family transcriptional regulator	specific	embedding	Transcriptional regulation	L1	K03710; GntR family transcriptional regulator	specific	TRUE	0.9	ytrA; GntR family transcriptional regulator	specific	ytrA; GntR family transcriptional regulator	specific
IMGVR_UViG_3300080029_000002|3300080029|Ga0669120_0000085_136	IMGVR_UViG_3300080029_000002|3300080029|Ga0669120_0000085	soil		unclassified	PhoH-like phosphate starvation-inducible	high	FALSE	TRUE	PhoH-like phosphate starvation-inducible	annotate	FALSE	d__Bacteria;p__Pseudomonadota;c__Gammaproteobacteria;o__Pseudomonadales;f__Pseudomonadaceae	de_novo	IMGVR_UViG_3300014695_000002|3300014695|Ga0121387_100012|fragment_5_24	103.512				1	1	1	1.08986	14	metabolic	Phosphorus metabolism	phoH, phoL; phosphate starvation-inducible protein PhoH and related proteins	1	1	1	phoH, phoL; phosphate starvation-inducible protein PhoH and related proteins	specific	cluster	phoH, phoL; phosphate starvation-inducible protein PhoH and related proteins	specific	phoH, phoL; phosphate starvation-inducible protein PhoH and related proteins	specific	TRUE	0.9	phoH, phoL; phosphate starvation-inducible protein PhoH and related proteins	specific	phoH, phoL; phosphate starvation-inducible protein PhoH and related proteins	specific
IMGVR_UViG_3300080029_000002|3300080029|Ga0669120_0000085_163	IMGVR_UViG_3300080029_000002|3300080029|Ga0669120_0000085	soil		unclassified		high	FALSE	TRUE	Phage neck terminator protein	specific	TRUE	d__Bacteria;p__Pseudomonadota;c__Gammaproteobacteria;o__Pseudomonadales;f__Pseudomonadaceae	de_novo	circular_virus_432668|fragment_1_91	33.7874				1	1	1	0.413966	103	regulatory	Transcriptional regulation	Phage neck terminator protein	0.994056	1	0.998152	Phage neck terminator protein	specific	embedding	Transcriptional regulation	L1	Phage neck terminator protein	specific	TRUE	0.9	Phage neck terminator protein	specific	Phage neck terminator protein	specific
IMGVR_UViG_3300080029_000002|3300080029|Ga0669120_0000085_54	IMGVR_UViG_3300080029_000002|3300080029|Ga0669120_0000085	soil		physiological	Gabija anti-defense 2 family protein	high	TRUE	TRUE	Gabija anti-defense 2 family protein	annotate	FALSE	d__Bacteria;p__Pseudomonadota;c__Gammaproteobacteria;o__Pseudomonadales;f__Pseudomonadaceae	both	IMGVR_UViG_3300025266_000007|3300025266|Ga0208032_1000154|fragment_1_16	37.447	48.1347	10.6877	0.777962	1	0.989115	0.971804	1.09146	6	physiological	Defense & anti-defense systems	Gabija anti-defense 2 family protein	0.994056	0.994687	0.982659	Gabija anti-defense 2 family protein	specific	embedding		unassigned	Gabija anti-defense 2 family protein	specific	TRUE	0.9	Gabija anti-defense 2 family protein	specific	Gabija anti-defense 2 family protein	specific
IMGVR_UViG_3300080029_000003|3300080029|Ga0669120_0000088_162	IMGVR_UViG_3300080029_000003|3300080029|Ga0669120_0000088	soil		physiological	Thoeris anti-defense 2-like domain	high	TRUE	FALSE	Thoeris anti-defense 2-like domain	annotate	FALSE	d__Bacteria;p__Pseudomonadota;c__Gammaproteobacteria;o__Pseudomonadales;f__Pseudomonadaceae	annotate	IMGVR_UViG_3300021399_000054|3300021399|Ga0224415_10001079|fragment_2_18	93.0908	103.947	10.8565	0.895558	0.720709	0.595294	0.515488	0.513765	35	physiological	Defense & anti-defense systems	Thoeris anti-defense 2-like domain	0.912939	0.817045	0.626271	Thoeris anti-defense 2-like domain	specific	cluster	Thoeris anti-defense 2-like domain	specific	physiological	category	TRUE	0.9	Thoeris anti-defense 2-like domain	specific	Thoeris anti-defense 2-like domain	specific
IMGVR_UViG_3300080029_000003|3300080029|Ga0669120_0000088_17	IMGVR_UViG_3300080029_000003|3300080029|Ga0669120_0000088	soil		regulatory	Phage neck terminator protein	high	TRUE	TRUE	Phage neck terminator protein	annotate	FALSE	d__Bacteria;p__Pseudomonadota;c__Gammaproteobacteria;o__Pseudomonadales;f__Pseudomonadaceae	both	Station48_SUR_ALL_assembly_NODE_6_length_83929_cov_4.004233|fragment_2_17	33.9086				1	1	1	0.873824	16	regulatory	Transcriptional regulation	Phage neck terminator protein	1	1	1	Phage neck terminator protein	specific	cluster	Phage neck terminator protein	specific	Phage neck terminator protein	specific	TRUE	0.9	Phage neck terminator protein	specific	Phage neck terminator protein	specific
IMGVR_UViG_3300080029_000003|3300080029|Ga0669120_0000088_53	IMGVR_UViG_3300080029_000003|3300080029|Ga0669120_0000088	soil		unclassified	PhoH-like phosphate starvation-inducible	high	FALSE	TRUE	PhoH-like phosphate starvation-inducible	annotate	FALSE	d__Bacteria;p__Pseudomonadota;c__Gammaproteobacteria;o__Pseudomonadales;f__Pseudomonadaceae	de_novo	IMGVR_UViG_3300014695_000002|3300014695|Ga0121387_100012|fragment_5_24	50.4058	80.0117	29.6059	0.62998	1	1	0.960853	0.530716	14	metabolic	Phosphorus metabolism	phoH, phoL; phosphate starvation-inducible protein PhoH and related proteins	0.998426	0.997344	0.989754	phoH, phoL; phosphate starvation-inducible protein PhoH and related proteins	specific	cluster	phoH, phoL; phosphate starvation-inducible protein PhoH and related proteins	specific	phoH, phoL; phosphate starvation-inducible protein PhoH and related proteins	specific	TRUE	0.9	phoH, phoL; phosphate starvation-inducible protein PhoH and related proteins	specific	phoH, phoL; phosphate starvation-inducible protein PhoH and related proteins	specific
IMGVR_UViG_3300080029_000004|3300080029|Ga0669120_0000116_102	IMGVR_UViG_3300080029_000004|3300080029|Ga0669120_0000116	soil		metabolic	Aspartate decarboxylase	medium	TRUE	TRUE	Aspartate decarboxylase	annotate	FALSE		both	IMGVR_UViG_3300021420_000025|3300021420|Ga0210394_10000532|fragment_4_17	16.8738	16.9084	0.0345688	0.997956	0.276026	0.180235	0.160845	1.54166	147	regulatory	Regulatory chaperones & coregulators	groES, HSPE1; chaperonin GroES	0.737079	0.497197	0.0540811	Aspartate decarboxylase	specific	cluster	Aspartate decarboxylase	specific		unassigned	TRUE	0.9	panD; aspartate 1-decarboxylase [EC:4.1.1.11]	specific	panD; aspartate 1-decarboxylase [EC:4.1.1.11]	specific
IMGVR_UViG_3300080029_000005|3300080029|Ga0669120_0000167_19	IMGVR_UViG_3300080029_000005|3300080029|Ga0669120_0000167	soil		unclassified		high	FALSE	TRUE	GapR-like, DNA-binding domain	specific	TRUE	d__Bacteria;p__Pseudomonadota;c__Alphaproteobacteria;o__Rhizobiales;f__Devosiaceae;g__Devosia	de_novo	IMGVR_UViG_3300025018_000154|3300025018|Ga0210043_1000197|fragment_4_19	35.205	39.9912	4.78627	0.880317	1	0.953991	0.953764	0.960847	15	regulatory	Transcriptional regulation	GapR-like, DNA-binding domain	0.985075	0.994687	0.981164	GapR-like, DNA-binding domain	specific	embedding		unassigned	GapR-like, DNA-binding domain	specific	TRUE	0.9	GapR-like, DNA-binding domain	specific	GapR-like, DNA-binding domain	specific
IMGVR_UViG_3300080029_000005|3300080029|Ga0669120_0000167_25	IMGVR_UViG_3300080029_000005|3300080029|Ga0669120_0000167	soil		unclassified		high	FALSE	TRUE	transcriptional repressor	specific	TRUE	d__Bacteria;p__Pseudomonadota;c__Alphaproteobacteria;o__Rhizobiales;f__Devosiaceae;g__Devosia	de_novo	IMGVR_UViG_3300028832_000110|3300028832|Ga0265298_10000140|fragment_1_25	72.7535	163.239	90.4851	0.445688	1	1	0.988092	0.784501	37	regulatory	Transcriptional regulation	transcriptional repressor	0.998426	1	0.993548	transcriptional repressor	specific	embedding	Transcriptional regulation	L1	transcriptional repressor	specific	TRUE	0.9	transcriptional repressor	specific	transcriptional repressor	specific
IMGVR_UViG_3300080029_000006|3300080029|Ga0669120_0000199_59	IMGVR_UViG_3300080029_000006|3300080029|Ga0669120_0000199	soil		unclassified		high	FALSE	TRUE	transcriptional regulator WhiB-like	specific	TRUE		de_novo	MK376962.1|fragment_2_54	75.4204	99.3	23.8797	0.75952	0.949655	0.801431	0.725013	1.43262	78	regulatory	Transcriptional regulation	transcriptional regulator WhiB-like	0.97028	0.94109	0.83542	transcriptional regulator WhiB-like	specific	embedding		unassigned	transcriptional regulator WhiB-like	specific	TRUE	0.9	transcriptional regulator WhiB-like	specific	transcriptional regulator WhiB-like	specific
IMGVR_UViG_3300080029_000008|3300080029|Ga0669120_0000226_45	IMGVR_UViG_3300080029_000008|3300080029|Ga0669120_0000226	soil		regulatory	Putative phage ssDNA-binding domain	high	TRUE	TRUE	Putative phage ssDNA-binding domain	annotate	FALSE		both	MH155869.1|fragment_1_46	23.6065				1	1	1	0.818296	51	regulatory	Transcriptional regulation	Putative phage ssDNA-binding domain	1	1	1	Putative phage ssDNA-binding domain	specific	cluster	Putative phage ssDNA-binding domain	specific	Putative phage ssDNA-binding domain	specific	TRUE	0.9	Putative phage ssDNA-binding domain	specific	Putative phage ssDNA-binding domain	specific
IMGVR_UViG_3300080029_000009|3300080029|Ga0669120_0000231_65	IMGVR_UViG_3300080029_000009|3300080029|Ga0669120_0000231	soil		regulatory	Gp2.5-like ssDNA binding protein and ssDNA annealing protein	high	TRUE	TRUE	Gp2.5-like ssDNA binding protein and ssDNA annealing protein	annotate	FALSE		both	circular_virus_801344|fragment_2_49	6.13793	8.25749	2.11956	0.743316	0.850895	0.760598	0.706591	0.689308	26	regulatory	Transcriptional regulation	Enterobacter phage Enc34, ssDNA-binding protein	0.985075	0.964052	0.722222	Gp2.5-like ssDNA binding protein and ssDNA annealing protein	specific	cluster	Gp2.5-like ssDNA binding protein and ssDNA annealing protein	specific	Transcriptional regulation	L1	TRUE	0.9	Gp2.5-like ssDNA binding protein and ssDNA annealing protein	specific	Gp2.5-like ssDNA binding protein and ssDNA annealing protein	specific
IMGVR_UViG_3300080029_000010|3300080029|Ga0669120_0000246_53	IMGVR_UViG_3300080029_000010|3300080029|Ga0669120_0000246	soil		metabolic	argA; amino-acid N-acetyltransferase [EC:2.3.1.1]	high	TRUE	FALSE	argA; amino-acid N-acetyltransferase [EC:2.3.1.1]	annotate	FALSE	d__Bacteria;p__Pseudomonadota;c__Alphaproteobacteria;o__Rhizobiales;f__Rhizobiaceae	annotate	circular_virus_1391153|fragment_2_53	134.179	139.284	5.10493	0.963349	0.284715	0.25315	0.287026	0.993631	193	regulatory	Transcriptional regulation	transcriptional regulator	0.617391	0.765347	0.406061	argA; amino-acid N-acetyltransferase [EC:2.3.1.1]	specific	cluster	argA; amino-acid N-acetyltransferase [EC:2.3.1.1]	specific		unassigned	TRUE	0.9	argA; amino-acid N-acetyltransferase [EC:2.3.1.1]	specific	argA; amino-acid N-acetyltransferase [EC:2.3.1.1]	specific
IMGVR_UViG_3300080029_000010|3300080029|Ga0669120_0000246_73	IMGVR_UViG_3300080029_000010|3300080029|Ga0669120_0000246	soil		regulatory	transcription antiterminator	high	TRUE	TRUE	transcription antiterminator	annotate	FALSE	d__Bacteria;p__Pseudomonadota;c__Alphaproteobacteria;o__Rhizobiales;f__Rhizobiaceae	both	fragment_20898_44	16.8076	20.2546	3.44702	0.829815	0.861969	0.78937	0.711211	1.37141	150	regulatory	Other	rfaH; transcriptional antiterminator RfaH	0.961932	0.94109	0.688312	transcription antiterminator	specific	cluster	transcription antiterminator	specific	Other	L1	TRUE	0.9	transcription antiterminator	specific	transcription antiterminator	specific
IMGVR_UViG_3300080029_000011|3300080029|Ga0669120_0000249_50	IMGVR_UViG_3300080029_000011|3300080029|Ga0669120_0000249	soil		unclassified	exonuclease	high	FALSE	TRUE	exonuclease	annotate	FALSE	d__Bacteria;p__Actinomycetota;c__Actinomycetes;o__Streptomycetales;f__Streptomycetaceae;g__Streptomyces	de_novo	MH153808.1|fragment_1_79	79.3796	84.3429	4.96329	0.941153	0.358588	0.232878	0.192748	1.09951	279	regulatory	Transcriptional regulation	DNA binding protein	0.653846	0.396789	0.0506555		unassigned	none		unassigned		unassigned	TRUE	0.9		unassigned	regulatory	category
IMGVR_UViG_3300080029_000012|3300080029|Ga0669120_0000297_41	IMGVR_UViG_3300080029_000012|3300080029|Ga0669120_0000297	soil		unclassified		high	FALSE	TRUE	metabolic	category	TRUE	d__Bacteria;p__Myxococcota;c__Myxococcia;o__Myxococcales;f__Myxococcaceae	de_novo	circular_virus_310189|fragment_1_31	131.47	164.763	33.2933	0.797933	0.856389	0.643088	0.553026	1.0313	38	metabolic	Carbohydrate metabolism	acetyl xylan esterase (EC 3.1.1.72).	0.912939	0.817045	0.512346	metabolic	category	embedding		unassigned	metabolic	category	TRUE	0.9	Carbohydrate metabolism	L1	Carbohydrate metabolism	L1
IMGVR_UViG_3300080029_000013|3300080029|Ga0669120_0000354_26	IMGVR_UViG_3300080029_000013|3300080029|Ga0669120_0000354	soil		regulatory	Phage neck terminator protein	high	TRUE	TRUE	Phage neck terminator protein	annotate	FALSE		both	IMGVR_UViG_3300031951_000321|3300031951|Ga0315904_10000978|fragment_3_25	42.9043				1	1	1	1.21528	19	regulatory	Transcriptional regulation	Phage neck terminator protein	1	1	1	Phage neck terminator protein	specific	embedding	Transcriptional regulation	L1	Phage neck terminator protein	specific	TRUE	0.9	Phage neck terminator protein	specific	Phage neck terminator protein	specific
IMGVR_UViG_3300080029_000014|3300080029|Ga0669120_0000450_1	IMGVR_UViG_3300080029_000014|3300080029|Ga0669120_0000450	soil		regulatory	SOS response associated peptidase (SRAP)	high	TRUE	TRUE	SOS response associated peptidase (SRAP)	annotate	FALSE		both	IMGVR_UViG_3300028592_000015|3300028592|Ga0247822_10000022|fragment_3_44	31.3123	36.9276	5.61534	0.847937	0.952267	0.73769	0.637504	2.84159	200	regulatory	Signal transduction & two-component systems	SOS response associated peptidase (SRAP)	0.961932	0.906977	0.864903	SOS response associated peptidase (SRAP)	specific	embedding	Signal transduction & two-component systems	L1	SOS response associated peptidase (SRAP)	specific	TRUE	0.9	SOS response associated peptidase (SRAP)	specific	SOS response associated peptidase (SRAP)	specific
IMGVR_UViG_3300080029_000017|3300080029|Ga0669120_0000703_20	IMGVR_UViG_3300080029_000017|3300080029|Ga0669120_0000703	soil		regulatory	HTH DNA binding protein	high	TRUE	TRUE	HTH DNA binding protein	annotate	FALSE	d__Bacteria;p__Pseudomonadota;c__Gammaproteobacteria;o__Pseudomonadales;f__Pseudomonadaceae;g__Pseudomonas_E	both	IMGVR_UViG_3300015262_000023|3300015262|Ga0182007_10000268|fragment_1_33	82.2919	90.0526	7.76073	0.91382	0.598666	0.557627	0.507287	0.84306	31	regulatory	Transcriptional regulation	HTH DNA binding protein	0.887136	0.817045	0.512346	HTH DNA binding protein	specific	cluster	HTH DNA binding protein	specific		unassigned	TRUE	0.9	HTH DNA binding protein	specific	HTH DNA binding protein	specific
IMGVR_UViG_3300080029_000017|3300080029|Ga0669120_0000703_21	IMGVR_UViG_3300080029_000017|3300080029|Ga0669120_0000703	soil		unclassified		high	FALSE	TRUE		specific	TRUE	d__Bacteria;p__Pseudomonadota;c__Gammaproteobacteria;o__Pseudomonadales;f__Pseudomonadaceae;g__Pseudomonas_E	de_novo	IMGVR_UViG_3300036376_000002|3300036376|Ga0401337_00389|fragment_1_40	65.8094	74.2358	8.42636	0.886492	1	0.862881	0.82526	0.989416	23	regulatory	Transcriptional regulation	CII-like transcriptional activator	0.983668	0.981295	0.929677	CII-like transcriptional activator	specific	cluster	CII-like transcriptional activator	specific	CII-like transcriptional activator	specific	TRUE	0.9	CII-like transcriptional activator	specific	CII-like transcriptional activator	specific
IMGVR_UViG_3300080029_000019|3300080029|Ga0669120_0000909_12	IMGVR_UViG_3300080029_000019|3300080029|Ga0669120_0000909	soil		physiological	anti-restriction protein	high	TRUE	TRUE	anti-restriction protein	annotate	FALSE		both	IMGVR_UViG_3300021475_000003|3300021475|Ga0210392_10000209|fragment_2_12	8.32198				1	1	1	1.14959	58	physiological	Defense & anti-defense systems	anti-restriction protein	1	1	0.998152	anti-restriction protein	specific	cluster	anti-restriction protein	specific	anti-restriction protein	specific	TRUE	0.9	anti-restriction protein	specific	anti-restriction protein	specific
IMGVR_UViG_3300080029_000019|3300080029|Ga0669120_0000909_31	IMGVR_UViG_3300080029_000019|3300080029|Ga0669120_0000909	soil		regulatory	transcriptional regulator	high	TRUE	TRUE	transcriptional regulator	annotate	FALSE		both	MK448807.1|fragment_1_31	10.8469	14.6326	3.78575	0.74128	1	1	0.990492	0.958195	15	regulatory	Transcriptional regulation	transcriptional regulator	1	0.997344	0.998152	transcriptional regulator	specific	embedding	Transcriptional regulation	L1	transcriptional regulator	specific	TRUE	0.9	transcriptional regulator	specific	transcriptional regulator	specific
IMGVR_UViG_3300080029_000022|3300080029|Ga0669120_0000994_12	IMGVR_UViG_3300080029_000022|3300080029|Ga0669120_0000994	soil		unclassified		high	FALSE	TRUE	regulatory	category	TRUE		de_novo	circular_virus_657240|fragment_2_12	61.5432	70.2634	8.72017	0.875893	0.80109	0.639386	0.582571	1.03063	7	regulatory	Transcriptional regulation	transcriptional repressor	0.912939	0.765347	0.512346	regulatory	category	embedding		unassigned	regulatory	category	TRUE	0.9	Transcriptional regulation	L1	Transcriptional regulation	L1
IMGVR_UViG_3300080029_000025|3300080029|Ga0669120_0001297_1	IMGVR_UViG_3300080029_000025|3300080029|Ga0669120_0001297	soil		regulatory	DNA binding protein	low	FALSE	TRUE	DNA binding protein	annotate	FALSE	d__Bacteria;p__Actinomycetota;c__Actinomycetes;o__Streptomycetales;f__Streptomycetaceae;g__Kitasatospora	de_novo	IMGVR_UViG_3300036820_000004|3300036820|Ga0376690_0000376|fragment_7_1	170.92	177.607	6.68726	0.962348	0.556458	0.377001	0.316886	1.90672	4	regulatory	Transcriptional regulation	DNA binding protein	0.721519	0.350725	0.156902		unassigned	none		unassigned		unassigned	TRUE	0.9		unassigned	regulatory	category
IMGVR_UViG_3300080029_000025|3300080029|Ga0669120_0001297_5	IMGVR_UViG_3300080029_000025|3300080029|Ga0669120_0001297	soil		unclassified	wzb, etp; low molecular weight protein-tyrosine phosphatase [EC:3.1.3.48]	low	FALSE	TRUE	wzb, etp; low molecular weight protein-tyrosine phosphatase [EC:3.1.3.48]	annotate	FALSE	d__Bacteria;p__Actinomycetota;c__Actinomycetes;o__Streptomycetales;f__Streptomycetaceae;g__Kitasatospora	de_novo	circular_virus_969192|fragment_4_5	127.681	135.012	7.33118	0.9457	0.590034	0.394088	0.337128	1.76853	2	metabolic	Amino acid metabolism	speE, SRM, SPE3; spermidine synthase [EC:2.5.1.16]	0.827448	0.350725	0.14702	Phosphorus metabolism	L1	cluster	Phosphorus metabolism	L1		unassigned	TRUE	0.9	ywlE; protein arginine phosphatase [EC:3.9.1.2]	specific	ywlE; protein arginine phosphatase [EC:3.9.1.2]	specific
IMGVR_UViG_3300080029_000034|3300080029|Ga0669120_0002029_3	IMGVR_UViG_3300080029_000034|3300080029|Ga0669120_0002029	soil		unclassified		high	FALSE	TRUE		unassigned	TRUE	d__Bacteria;p__Pseudomonadota;c__Gammaproteobacteria;o__Burkholderiales;f__Burkholderiaceae;g__Variovorax	de_novo	IMGVR_UViG_3300007517_000073|3300007517|Ga0105045_10020292|fragment_1_3	74.1299	93.8226	19.6927	0.790107	0.664197	0.545385	0.484262	0.500186	3	regulatory	Transcriptional regulation	DNA binding protein	0.887136	0.705061	0.368167		unassigned	none		unassigned		unassigned	TRUE	0.9	Transcriptional regulation	L1	Transcriptional regulation	L1
IMGVR_UViG_3300080029_000034|3300080029|Ga0669120_0002029_6	IMGVR_UViG_3300080029_000034|3300080029|Ga0669120_0002029	soil		physiological	Zot-like toxin	high	TRUE	TRUE	Zot-like toxin	annotate	FALSE	d__Bacteria;p__Pseudomonadota;c__Gammaproteobacteria;o__Burkholderiales;f__Burkholderiaceae;g__Variovorax	both	circular_virus_477700|fragment_1_9	6.41551	7.18675	0.771238	0.892686	0.878465	0.849443	0.814636	0.9922	7	physiological	Toxin-antitoxin systems	Zot-like toxin	0.983668	0.964052	0.864903	Zot-like toxin	specific	embedding	Toxin-antitoxin systems	L1	Zot-like toxin	specific	TRUE	0.9	Zot-like toxin	specific	Zot-like toxin	specific
IMGVR_UViG_3300080029_000039|3300080029|Ga0669120_0002445_1	IMGVR_UViG_3300080029_000039|3300080029|Ga0669120_0002445	soil		physiological	CBASS inhibitor Acb3	high	TRUE	FALSE	CBASS inhibitor Acb3	annotate	FALSE	d__Bacteria;p__Pseudomonadota;c__Gammaproteobacteria;o__Burkholderiales;f__Burkholderiaceae	annotate	circular_virus_676959|fragment_1_1	110.682	124.131	13.4491	0.891654	0.540032	0.451629	0.387828	0.737734	8	physiological	Defense & anti-defense systems	CBASS inhibitor Acb3	0.837419	0.656818	0.368167	CBASS inhibitor Acb3	specific	cluster	CBASS inhibitor Acb3	specific		unassigned	TRUE	0.9	CBASS inhibitor Acb3	specific	CBASS inhibitor Acb3	specific
IMGVR_UViG_3300080029_000096|3300080029|Ga0669120_0000032|47188-102864_1	IMGVR_UViG_3300080029_000096|3300080029|Ga0669120_0000032|47188-102864	soil		regulatory	SOS response associated peptidase (SRAP)	high	TRUE	FALSE	SOS response associated peptidase (SRAP)	annotate	FALSE	d__Bacteria;p__Pseudomonadota;c__Alphaproteobacteria;o__Rhizobiales;f__Rhizobiaceae;g__Rhizobium	annotate	MK291445.1|fragment_1_74	100.569	179.526	78.9571	0.560191	0.919263	0.805443	0.742592	0.605887	80	regulatory	Signal transduction & two-component systems	SOS response associated peptidase (SRAP)	0.983668	0.94109	0.864903	SOS response associated peptidase (SRAP)	specific	cluster	SOS response associated peptidase (SRAP)	specific	SOS response associated peptidase (SRAP)	specific	TRUE	0.9	SOS response associated peptidase (SRAP)	specific	SOS response associated peptidase (SRAP)	specific
IMGVR_UViG_3300080029_000096|3300080029|Ga0669120_0000032|47188-102864_47	IMGVR_UViG_3300080029_000096|3300080029|Ga0669120_0000032|47188-102864	soil		unclassified		high	FALSE	TRUE	toxin	specific	TRUE	d__Bacteria;p__Pseudomonadota;c__Alphaproteobacteria;o__Rhizobiales;f__Rhizobiaceae;g__Rhizobium	de_novo	circular_virus_63158|fragment_2_38	147.513	200.865	53.3516	0.734391	1	0.957898	0.834383	1.66911	162	physiological	Toxin-antitoxin systems	toxin	0.942038	0.991453	0.958005	toxin	specific	embedding		unassigned	toxin	specific	TRUE	0.9	toxin	specific	toxin	specific
IMGVR_UViG_3300080029_000096|3300080029|Ga0669120_0000032|47188-102864_48	IMGVR_UViG_3300080029_000096|3300080029|Ga0669120_0000032|47188-102864	soil		physiological	hicB; antitoxin HicB	high	TRUE	TRUE	hicB; antitoxin HicB	annotate	FALSE	d__Bacteria;p__Pseudomonadota;c__Alphaproteobacteria;o__Rhizobiales;f__Rhizobiaceae;g__Rhizobium	both	1122245.SAMN02745664.FTNU01000001~287884-318827~standalone_virus_9	25.3507	25.681	0.330273	0.987139	0.274256	0.1968	0.170849	1.37609	27	regulatory	Transcriptional regulation	late transcriptional activator	0.783677	0.550459	0.0506555	hicB; antitoxin HicB	specific	cluster	hicB; antitoxin HicB	specific		unassigned	TRUE	0.9	hicB; antitoxin HicB	specific	hicB; antitoxin HicB	specific
IMGVR_UViG_3300080029_000096|3300080029|Ga0669120_0000032|47188-102864_56	IMGVR_UViG_3300080029_000096|3300080029|Ga0669120_0000032|47188-102864	soil		regulatory	gcrA; GcrA cell cycle regulator	high	TRUE	TRUE	gcrA; GcrA cell cycle regulator	annotate	FALSE	d__Bacteria;p__Pseudomonadota;c__Alphaproteobacteria;o__Rhizobiales;f__Rhizobiaceae;g__Rhizobium	both	IMGVR_UViG_3300028800_000107|3300028800|Ga0265338_10000689|fragment_4_32	23.3655	32.06	8.69452	0.728805	1	1	0.9829	1.58952	40	regulatory	Transcriptional regulation	gcrA; GcrA cell cycle regulator	0.998426	0.997344	0.989754	gcrA; GcrA cell cycle regulator	specific	embedding		unassigned	gcrA; GcrA cell cycle regulator	specific	TRUE	0.9	gcrA; GcrA cell cycle regulator	specific	gcrA; GcrA cell cycle regulator	specific
IMGVR_UViG_3300080029_000096|3300080029|Ga0669120_0000032|47188-102864_59	IMGVR_UViG_3300080029_000096|3300080029|Ga0669120_0000032|47188-102864	soil		unclassified		high	FALSE	TRUE	CII-like transcriptional activator	specific	TRUE	d__Bacteria;p__Pseudomonadota;c__Alphaproteobacteria;o__Rhizobiales;f__Rhizobiaceae;g__Rhizobium	de_novo	IMGVR_UViG_3300022750_000022|3300022750|Ga0247812_10000272|fragment_1_14	90.6032	105.392	14.7892	0.859675	0.853358	0.847919	0.811542	0.567928	92	regulatory	Transcriptional regulation	CII-like transcriptional activator	0.942038	0.964052	0.83542	CII-like transcriptional activator	specific	cluster	CII-like transcriptional activator	specific	CII-like transcriptional activator	specific	TRUE	0.9	CII-like transcriptional activator	specific	CII-like transcriptional activator	specific
IMGVR_UViG_3300080029_000096|3300080029|Ga0669120_0000032|47188-102864_60	IMGVR_UViG_3300080029_000096|3300080029|Ga0669120_0000032|47188-102864	soil		regulatory	transcriptional repressor	high	TRUE	TRUE	transcriptional repressor	annotate	FALSE	d__Bacteria;p__Pseudomonadota;c__Alphaproteobacteria;o__Rhizobiales;f__Rhizobiaceae;g__Rhizobium	both	1168059.SAMN02441340.KB899087~1365692-1424085~standalone_virus_60	29.452	50.2813	20.8293	0.585744	1	0.990304	0.988196	0.59811	20	regulatory	Transcriptional regulation	transcriptional repressor	0.998426	1	0.989754	transcriptional repressor	specific	cluster	transcriptional repressor	specific	transcriptional repressor	specific	TRUE	0.9	transcriptional repressor	specific	transcriptional repressor	specific
IMGVR_UViG_3300080029_000097|3300080029|Ga0669120_0000052|86323-126105_39	IMGVR_UViG_3300080029_000097|3300080029|Ga0669120_0000052|86323-126105	soil		regulatory	late transcriptional activator	high	TRUE	TRUE	late transcriptional activator	annotate	FALSE	d__Bacteria;p__Pseudomonadota;c__Alphaproteobacteria;o__Rhizobiales;f__Rhizobiaceae;g__Rhizobium	both	KM389460.1|fragment_1_38	9.04706	15.9889	6.94186	0.565833	1	1	0.948498	0.524712	74	regulatory	Transcriptional regulation	late transcriptional activator	1	0.997344	0.993548	late transcriptional activator	specific	embedding	Transcriptional regulation	L1	late transcriptional activator	specific	TRUE	0.9	late transcriptional activator	specific	late transcriptional activator	specific
IMGVR_UViG_3300080029_000097|3300080029|Ga0669120_0000052|86323-126105_49	IMGVR_UViG_3300080029_000097|3300080029|Ga0669120_0000052|86323-126105	soil		regulatory	transcriptional regulator	high	TRUE	TRUE	transcriptional regulator	annotate	FALSE	d__Bacteria;p__Pseudomonadota;c__Alphaproteobacteria;o__Rhizobiales;f__Rhizobiaceae;g__Rhizobium	both	IMGVR_UViG_3300011963_000003|3300011963|Ga0121018_100121|fragment_1_7	56.9543	66.3548	9.40046	0.85833	0.85654	0.64679	0.580866	0.795204	93	regulatory	Transcriptional regulation	transcriptional regulator	0.930719	0.851259	0.626271	transcriptional regulator	specific	cluster	transcriptional regulator	specific	Transcriptional regulation	L1	TRUE	0.9	transcriptional regulator	specific	transcriptional regulator	specific
IMGVR_UViG_3300080029_000097|3300080029|Ga0669120_0000052|86323-126105_50	IMGVR_UViG_3300080029_000097|3300080029|Ga0669120_0000052|86323-126105	soil		regulatory	parB, spo0J; ParB family transcriptional regulator, chromosome partitioning protein	high	TRUE	TRUE	parB, spo0J; ParB family transcriptional regulator, chromosome partitioning protein	annotate	FALSE	d__Bacteria;p__Pseudomonadota;c__Alphaproteobacteria;o__Rhizobiales;f__Rhizobiaceae;g__Rhizobium	both	1050720.SAMN02469870.AFSD01000001~164743-206526~standalone_virus_49	27.9193	37.6596	9.74034	0.741358	0.959534	0.886341	0.83075	0.491254	63	regulatory	Transcriptional regulation	parB, spo0J; ParB family transcriptional regulator, chromosome partitioning protein	0.994056	0.964052	0.928571	parB, spo0J; ParB family transcriptional regulator, chromosome partitioning protein	specific	cluster	parB, spo0J; ParB family transcriptional regulator, chromosome partitioning protein	specific	parB, spo0J; ParB family transcriptional regulator, chromosome partitioning protein	specific	TRUE	0.9	parB, spo0J; ParB family transcriptional regulator, chromosome partitioning protein	specific	parB, spo0J; ParB family transcriptional regulator, chromosome partitioning protein	specific
IMGVR_UViG_3300080029_000097|3300080029|Ga0669120_0000052|86323-126105_54	IMGVR_UViG_3300080029_000097|3300080029|Ga0669120_0000052|86323-126105	soil		regulatory	transcriptional repressor	medium	TRUE	TRUE	transcriptional repressor	annotate	FALSE	d__Bacteria;p__Pseudomonadota;c__Alphaproteobacteria;o__Rhizobiales;f__Rhizobiaceae;g__Rhizobium	both	MN694606.1|fragment_1_14	10.0934				1	1	1	0.837408	57	regulatory	Transcriptional regulation	transcriptional repressor	1	1	1	transcriptional repressor	specific	embedding	Transcriptional regulation	L1	transcriptional repressor	specific	TRUE	0.9	transcriptional repressor	specific	transcriptional repressor	specific
IMGVR_UViG_3300080030_000001|3300080030|Ga0669121_0000019_124	IMGVR_UViG_3300080030_000001|3300080030|Ga0669121_0000019	soil		regulatory	cheY; two-component system, chemotaxis family, chemotaxis protein CheY	high	TRUE	TRUE	cheY; two-component system, chemotaxis family, chemotaxis protein CheY	annotate	FALSE		both	UGV-GENOME-0295347|fragment_1_65	33.9599	36.0701	2.11018	0.941498	0.586685	0.5285	0.48855	1.94802	160	regulatory	Signal transduction & two-component systems	agrA, blpR, fsrA; two-component system, LytTR family, response regulator AgrA	0.887136	0.817045	0.626271	Signal transduction & two-component systems	L1	cluster	Signal transduction & two-component systems	L1		unassigned	TRUE	0.9	Signal transduction & two-component systems	L1	agrA, blpR, fsrA; two-component system, LytTR family, response regulator AgrA	specific
IMGVR_UViG_3300080030_000001|3300080030|Ga0669121_0000019_140	IMGVR_UViG_3300080030_000001|3300080030|Ga0669121_0000019	soil		unclassified	per, rfbE; perosamine synthetase [EC:2.6.1.102]	high	FALSE	TRUE	per, rfbE; perosamine synthetase [EC:2.6.1.102]	annotate	FALSE		de_novo	circular_virus_309694|fragment_2_9	96.6741	115.407	18.7324	0.837683	0.856487	0.750362	0.689648	1.37874	63	metabolic	Secondary metabolite metabolism	calS13, atmS13; dTDP-4-amino-4,6-dideoxy-D-glucose/dTDP-4-amino-2,4-dideoxy-beta-L-xylose transaminase [EC:2.6.1.33 2.6.1.-]	0.926966	0.851259	0.626271	Secondary metabolite metabolism	L1	embedding		unassigned	Secondary metabolite metabolism	L1	TRUE	0.9	Secondary metabolite metabolism	L1	calS13, atmS13; dTDP-4-amino-4,6-dideoxy-D-glucose/dTDP-4-amino-2,4-dideoxy-beta-L-xylose transaminase [EC:2.6.1.33 2.6.1.-]	specific
IMGVR_UViG_3300080030_000001|3300080030|Ga0669121_0000019_147	IMGVR_UViG_3300080030_000001|3300080030|Ga0669121_0000019	soil		regulatory	Putative DnaT-like ssDNA binding protein	high	TRUE	FALSE	Putative DnaT-like ssDNA binding protein	annotate	FALSE		annotate	fragment_20566_8	130.266	152.322	22.0565	0.855198	0.7396	0.546048	0.479782	0.824751	80	regulatory	Transcriptional regulation	Putative DnaT-like ssDNA binding protein	0.827448	0.712644	0.406061		unassigned	none		unassigned		unassigned	TRUE	0.9	Transcriptional regulation	L1	Transcriptional regulation	L1
IMGVR_UViG_3300080030_000001|3300080030|Ga0669121_0000019_65	IMGVR_UViG_3300080030_000001|3300080030|Ga0669121_0000019	soil		metabolic	GCH1, folE; GTP cyclohydrolase IA [EC:3.5.4.16]	high	TRUE	TRUE	GCH1, folE; GTP cyclohydrolase IA [EC:3.5.4.16]	annotate	FALSE		both	circular_virus_537525|fragment_1_60	5.98174	10.4364	4.45465	0.573162	1	1	0.980654	0.579035	64	metabolic	Cofactor & vitamin metabolism	GCH1, folE; GTP cyclohydrolase IA [EC:3.5.4.16]	1	0.997344	0.994975	GCH1, folE; GTP cyclohydrolase IA [EC:3.5.4.16]	specific	cluster	GCH1, folE; GTP cyclohydrolase IA [EC:3.5.4.16]	specific	GCH1, folE; GTP cyclohydrolase IA [EC:3.5.4.16]	specific	TRUE	0.9	GCH1, folE; GTP cyclohydrolase IA [EC:3.5.4.16]	specific	GCH1, folE; GTP cyclohydrolase IA [EC:3.5.4.16]	specific
IMGVR_UViG_3300080030_000002|3300080030|Ga0669121_0000033_45	IMGVR_UViG_3300080030_000002|3300080030|Ga0669121_0000033	soil		unclassified	virion structural protein	high	FALSE	TRUE	virion structural protein	annotate	FALSE		de_novo	GU071101.1|fragment_4_44	86.7044	93.5968	6.8924	0.926361	0.457505	0.267009	0.218742	0.778821	8	physiological	Toxin-antitoxin systems	toxin	0.752588	0.374147	0.10397		unassigned	none		unassigned		unassigned	TRUE	0.9		unassigned	physiological	category
IMGVR_UViG_3300080030_000002|3300080030|Ga0669121_0000033_87	IMGVR_UViG_3300080030_000002|3300080030|Ga0669121_0000033	soil		metabolic	BDH1, bdhA; 3-hydroxybutyrate dehydrogenase [EC:1.1.1.30]	high	TRUE	TRUE	BDH1, bdhA; 3-hydroxybutyrate dehydrogenase [EC:1.1.1.30]	annotate	FALSE		both	circular_virus_880127|fragment_3_8	49.097	53.3538	4.25679	0.920216	0.604858	0.462459	0.399342	1.61087	14	metabolic	Carbohydrate metabolism	actIII, oxyJ, snoaD, aknA; ketoreductase [EC:1.1.1.-]	0.827448	0.656818	0.256649	BDH1, bdhA; 3-hydroxybutyrate dehydrogenase [EC:1.1.1.30]	specific	cluster	BDH1, bdhA; 3-hydroxybutyrate dehydrogenase [EC:1.1.1.30]	specific		unassigned	TRUE	0.9	BDH1, bdhA; 3-hydroxybutyrate dehydrogenase [EC:1.1.1.30]	specific	BDH1, bdhA; 3-hydroxybutyrate dehydrogenase [EC:1.1.1.30]	specific
IMGVR_UViG_3300080030_000003|3300080030|Ga0669121_0000034_39	IMGVR_UViG_3300080030_000003|3300080030|Ga0669121_0000034	soil		regulatory	Putative DnaT-like ssDNA binding protein	high	TRUE	TRUE	Putative DnaT-like ssDNA binding protein	annotate	FALSE		both	IMGVR_UViG_3300001535_000005|3300001535|A3PFW1_10005636|fragment_1_39	6.80025				1	1	1	0.703977	23	regulatory	Transcriptional regulation	Putative DnaT-like ssDNA binding protein	1	1	0.998152	Putative DnaT-like ssDNA binding protein	specific	embedding	Transcriptional regulation	L1	Putative DnaT-like ssDNA binding protein	specific	TRUE	0.9	Putative DnaT-like ssDNA binding protein	specific	Putative DnaT-like ssDNA binding protein	specific
IMGVR_UViG_3300080030_000003|3300080030|Ga0669121_0000034_48	IMGVR_UViG_3300080030_000003|3300080030|Ga0669121_0000034	soil		unclassified	virion structural protein	high	FALSE	TRUE	virion structural protein	annotate	FALSE		de_novo	IMGVR_UViG_3300022745_000035|3300022745|Ga0228698_1000169|fragment_2_29	138.115	174.452	36.3372	0.791707	1	0.918173	0.831139	1.5768	59	physiological	Defense & anti-defense systems	DarB-like antirestriction	0.983668	0.972452	0.958005	DarB-like antirestriction	specific	embedding		unassigned	DarB-like antirestriction	specific	TRUE	0.9	DarB-like antirestriction	specific	DarB-like antirestriction	specific
IMGVR_UViG_3300080030_000003|3300080030|Ga0669121_0000034_80	IMGVR_UViG_3300080030_000003|3300080030|Ga0669121_0000034	soil		regulatory	Gp2.5-like ssDNA binding protein and ssDNA annealing protein	high	TRUE	TRUE	Gp2.5-like ssDNA binding protein and ssDNA annealing protein	annotate	FALSE		both	circular_virus_93222|fragment_1_19	20.5194	24.0688	3.54949	0.852528	1	0.928632	0.917974	1.4279	15	regulatory	Transcriptional regulation	Gp2.5-like ssDNA binding protein and ssDNA annealing protein	0.985075	0.981295	0.958005	Gp2.5-like ssDNA binding protein and ssDNA annealing protein	specific	cluster	Gp2.5-like ssDNA binding protein and ssDNA annealing protein	specific	Gp2.5-like ssDNA binding protein and ssDNA annealing protein	specific	TRUE	0.9	Enterobacter phage Enc34, ssDNA-binding protein	specific	Enterobacter phage Enc34, ssDNA-binding protein	specific
IMGVR_UViG_3300080030_000005|3300080030|Ga0669121_0000099_26	IMGVR_UViG_3300080030_000005|3300080030|Ga0669121_0000099	soil		regulatory	cpdR; two-component system, cell cycle response regulator CpdR	high	TRUE	TRUE	cpdR; two-component system, cell cycle response regulator CpdR	annotate	FALSE		both	IMGVR_UViG_3300007960_000001|3300007960|Ga0099850_1000001|fragment_5_60	43.0897	44.7466	1.65684	0.962973	0.434051	0.254389	0.212477	0.963107	43	regulatory	Signal transduction & two-component systems	rcp1; two-component system, chemotaxis family, response regulator Rcp1	0.7981	0.560538	0.090812		unassigned	none		unassigned		unassigned	TRUE	0.9		unassigned	Signal transduction & two-component systems	L1
IMGVR_UViG_3300080030_000017|3300080030|Ga0669121_0000413_20	IMGVR_UViG_3300080030_000017|3300080030|Ga0669121_0000413	soil		unclassified		high	FALSE	TRUE	transcriptional regulator	specific	TRUE	d__Bacteria;p__Bacillota;c__Bacilli;o__Bacillales;f__Bacillaceae	de_novo	circular_virus_471872|fragment_1_20	72.5409	84.3513	11.8103	0.859986	0.921205	0.852386	0.832584	1.58352	39	regulatory	Transcriptional regulation	transcriptional regulator	0.961932	0.943396	0.83542	transcriptional regulator	specific	embedding	Transcriptional regulation	L1	transcriptional regulator	specific	TRUE	0.9	algH; putative transcriptional regulator	specific	algH; putative transcriptional regulator	specific
IMGVR_UViG_3300080030_000019|3300080030|Ga0669121_0000449_14	IMGVR_UViG_3300080030_000019|3300080030|Ga0669121_0000449	soil		unclassified		high	FALSE	TRUE		unassigned	TRUE	d__Bacteria;p__Pseudomonadota;c__Alphaproteobacteria;o__Thalassobaculales;f__Thalassobaculaceae	de_novo	circular_virus_370188|fragment_2_14	87.9333	91.4214	3.4881	0.961846	0.506204	0.298585	0.265401	2.01654	11	regulatory	Transcriptional regulation	anti-repressor	0.737079	0.330769	0.120513		unassigned	none		unassigned		unassigned	TRUE	0.9		unassigned	regulatory	category
IMGVR_UViG_3300080030_000029|3300080030|Ga0669121_0000969_1	IMGVR_UViG_3300080030_000029|3300080030|Ga0669121_0000969	soil		metabolic	cobS; cobaltochelatase CobS [EC:6.6.1.2]	high	TRUE	TRUE	cobS; cobaltochelatase CobS [EC:6.6.1.2]	annotate	FALSE		both	IMGVR_UViG_3300021519_000006|3300021519|Ga0194048_10000009|fragment_4_1	7.07322	8.33545	1.26223	0.848571	0.790615	0.653649	0.596518	0.625487	13	metabolic	Energy metabolism	norQ; nitric oxide reductase NorQ protein	0.961932	0.94109	0.709236	Cofactor & vitamin metabolism	L1	cluster	Cofactor & vitamin metabolism	L1	Energy metabolism	L1	TRUE	0.9	cobS; cobaltochelatase CobS [EC:6.6.1.2]	specific	cobS; cobaltochelatase CobS [EC:6.6.1.2]	specific
IMGVR_UViG_3300080030_000029|3300080030|Ga0669121_0000969_10	IMGVR_UViG_3300080030_000029|3300080030|Ga0669121_0000969	soil		unclassified		high	FALSE	TRUE	transcriptional regulator	specific	TRUE		de_novo	KY065467.1|fragment_3_10	18.7411	25.4267	6.68565	0.737062	1	1	0.99142	1.74159	3	regulatory	Transcriptional regulation	transcriptional regulator	0.998426	0.996008	0.989754	transcriptional regulator	specific	embedding	Transcriptional regulation	L1	transcriptional regulator	specific	TRUE	0.9	transcriptional regulator	specific	transcriptional regulator	specific
IMGVR_UViG_3300080030_000034|3300080030|Ga0669121_0001221_9	IMGVR_UViG_3300080030_000034|3300080030|Ga0669121_0001221	soil		unclassified	ParB-like partition protein	low	FALSE	TRUE	ParB-like partition protein	annotate	FALSE	d__Bacteria;p__Actinomycetota;c__Actinomycetes;o__Streptomycetales;f__Streptomycetaceae;g__Streptomyces	de_novo	circular_virus_446129|fragment_1_10	144.545	173.51	28.9647	0.833066	1	0.880942	0.807416	0.833312	12	regulatory	Transcriptional regulation	parB, spo0J; ParB family transcriptional regulator, chromosome partitioning protein	0.983668	0.972452	0.958005	parB, spo0J; ParB family transcriptional regulator, chromosome partitioning protein	specific	embedding		unassigned	parB, spo0J; ParB family transcriptional regulator, chromosome partitioning protein	specific	TRUE	0.9	parB, spo0J; ParB family transcriptional regulator, chromosome partitioning protein	specific	parB, spo0J; ParB family transcriptional regulator, chromosome partitioning protein	specific
IMGVR_UViG_3300080030_000042|3300080030|Ga0669121_0002075_5	IMGVR_UViG_3300080030_000042|3300080030|Ga0669121_0002075	soil		regulatory	Putative DnaT-like ssDNA binding protein	high	TRUE	TRUE	Putative DnaT-like ssDNA binding protein	annotate	FALSE	d__Bacteria;p__Pseudomonadota;c__Gammaproteobacteria;o__Xanthomonadales;f__Rhodanobacteraceae	both	circular_virus_888140|fragment_2_5	1.67402				1	1	1	0.560128	18	regulatory	Transcriptional regulation	Putative DnaT-like ssDNA binding protein	1	1	1	Putative DnaT-like ssDNA binding protein	specific	cluster	Putative DnaT-like ssDNA binding protein	specific	Putative DnaT-like ssDNA binding protein	specific	TRUE	0.9	Putative DnaT-like ssDNA binding protein	specific	Putative DnaT-like ssDNA binding protein	specific
IMGVR_UViG_3300080030_000063|3300080030|Ga0669121_0004114_1	IMGVR_UViG_3300080030_000063|3300080030|Ga0669121_0004114	soil		regulatory	Helix-turn-helix	high	TRUE	TRUE	Helix-turn-helix	annotate	FALSE		both	IMGVR_UViG_3300012894_000014|3300012894|Ga0160427_10000218|fragment_1_1	93.6599	93.7297	0.0697861	0.999255	0.265624	0.215581	0.186352	1.18655	10	regulatory	Transcriptional regulation	rghR; HTH-type transcriptional regulator, competence development regulator	0.737079	0.374147	0.10397		unassigned	none		unassigned		unassigned	TRUE	0.9		unassigned	regulatory	category
IMGVR_UViG_3300080030_000063|3300080030|Ga0669121_0004114_3	IMGVR_UViG_3300080030_000063|3300080030|Ga0669121_0004114	soil		regulatory	CII-like transcriptional activator	high	TRUE	TRUE	CII-like transcriptional activator	annotate	FALSE		both	KU708004.1|fragment_5_3	48.584	61.9598	13.3757	0.784122	0.848394	0.801271	0.743695	0.839727	10	regulatory	Transcriptional regulation	CII-like transcriptional activator	0.95302	0.883929	0.709236	Transcriptional regulation	L1	embedding		unassigned	Transcriptional regulation	L1	TRUE	0.9	CII-like transcriptional activator	specific	CII-like transcriptional activator	specific
IMGVR_UViG_3300080031_000001|3300080031|Ga0669124_0000149_30	IMGVR_UViG_3300080031_000001|3300080031|Ga0669124_0000149	soil		unclassified		high	FALSE	TRUE	Transcriptional regulation	L1	TRUE		de_novo	fragment_29829_30	46.2692	55.7725	9.50334	0.829605	0.878251	0.820926	0.768372	1.28414	75	regulatory	Transcriptional regulation	parB, spo0J; ParB family transcriptional regulator, chromosome partitioning protein	0.942038	0.885246	0.709236	Transcriptional regulation	L1	embedding		unassigned	Transcriptional regulation	L1	TRUE	0.9	parB, spo0J; ParB family transcriptional regulator, chromosome partitioning protein	specific	parB, spo0J; ParB family transcriptional regulator, chromosome partitioning protein	specific
IMGVR_UViG_3300080031_000004|3300080031|Ga0669124_0000993_16	IMGVR_UViG_3300080031_000004|3300080031|Ga0669124_0000993	soil		metabolic	gmd, GMDS; GDPmannose 4,6-dehydratase [EC:4.2.1.47]	medium	TRUE	TRUE	gmd, GMDS; GDPmannose 4,6-dehydratase [EC:4.2.1.47]	annotate	FALSE	d__Bacteria;p__Actinomycetota;c__Actinomycetes;o__Streptomycetales;f__Streptomycetaceae;g__Streptomyces	both	circular_virus_837543|fragment_3_57	28.7144	46.5973	17.8829	0.616224	1	1	0.9944	0.663598	33	metabolic	Carbohydrate metabolism	gmd, GMDS; GDPmannose 4,6-dehydratase [EC:4.2.1.47]	0.998426	1	0.998152	gmd, GMDS; GDPmannose 4,6-dehydratase [EC:4.2.1.47]	specific	cluster	gmd, GMDS; GDPmannose 4,6-dehydratase [EC:4.2.1.47]	specific	gmd, GMDS; GDPmannose 4,6-dehydratase [EC:4.2.1.47]	specific	TRUE	0.9	gmd, GMDS; GDPmannose 4,6-dehydratase [EC:4.2.1.47]	specific	gmd, GMDS; GDPmannose 4,6-dehydratase [EC:4.2.1.47]	specific
IMGVR_UViG_3300080031_000004|3300080031|Ga0669124_0000993_17	IMGVR_UViG_3300080031_000004|3300080031|Ga0669124_0000993	soil		metabolic	Nucleotidyl transferase	medium	TRUE	TRUE	Nucleotidyl transferase	annotate	FALSE	d__Bacteria;p__Actinomycetota;c__Actinomycetes;o__Streptomycetales;f__Streptomycetaceae;g__Streptomyces	both	circular_virus_1026462|fragment_4_26	68.9624	77.6139	8.65153	0.888531	0.809377	0.689633	0.614605	1.80768	25	metabolic	Other	Nucleotidyl transferase	0.912939	0.817045	0.626271	Other	L1	cluster	Other	L1	metabolic	category	TRUE	0.9	Nucleotidyl transferase	specific	Nucleotidyl transferase	specific
IMGVR_UViG_3300080031_000004|3300080031|Ga0669124_0000993_19	IMGVR_UViG_3300080031_000004|3300080031|Ga0669124_0000993	soil		unclassified	nucleotide-sugar epimerase	high	FALSE	TRUE	nucleotide-sugar epimerase	annotate	FALSE	d__Bacteria;p__Actinomycetota;c__Actinomycetes;o__Streptomycetales;f__Streptomycetaceae;g__Streptomyces	de_novo	circular_virus_475653|fragment_5_35	110.499	115.063	4.56336	0.96034	0.663502	0.757713	0.751247	1.08202	20	metabolic	Carbohydrate metabolism	gmd, GMDS; GDPmannose 4,6-dehydratase [EC:4.2.1.47]	0.942038	0.964052	0.864903	apdA; AMP-dependent phosphite dehydrogenase [EC:1.20.1.2]	specific	cluster	apdA; AMP-dependent phosphite dehydrogenase [EC:1.20.1.2]	specific	gmd, GMDS; GDPmannose 4,6-dehydratase [EC:4.2.1.47]	specific	TRUE	0.9	apdA; AMP-dependent phosphite dehydrogenase [EC:1.20.1.2]	specific	apdA; AMP-dependent phosphite dehydrogenase [EC:1.20.1.2]	specific
IMGVR_UViG_3300080031_000008|3300080031|Ga0669124_0001883_11	IMGVR_UViG_3300080031_000008|3300080031|Ga0669124_0001883	soil		unclassified		medium	FALSE	TRUE	regulatory	category	TRUE		de_novo	IMGVR_UViG_GVMAG-M-3300020572-5_000001|3300020572|Ga0207909_1000014|fragment_4_12	112.212	123.332	11.12	0.909837	0.854549	0.738177	0.700702	2.02326	1	regulatory	Transcriptional regulation	Poxvirus Late Transcription Factor VLTF3 like	0.912939	0.759542	0.631447	regulatory	category	embedding		unassigned	regulatory	category	TRUE	0.9	Transcriptional regulation	L1	Poxvirus Late Transcription Factor VLTF3 like	specific
IMGVR_UViG_3300080031_000008|3300080031|Ga0669124_0001883_27	IMGVR_UViG_3300080031_000008|3300080031|Ga0669124_0001883	soil		regulatory	lsr2; nucleoid-associated protein Lsr2	high	TRUE	TRUE	lsr2; nucleoid-associated protein Lsr2	annotate	FALSE		both	KF416343.1|fragment_5_13	65.0054	69.7074	4.70204	0.932546	0.840684	0.832494	0.731389	2.909	19	regulatory	Chromatin/nucleoid organization & epigenetic regulation	lsr2; nucleoid-associated protein Lsr2	0.942038	0.943396	0.864903	lsr2; nucleoid-associated protein Lsr2	specific	embedding	Chromatin/nucleoid organization & epigenetic regulation	L1	lsr2; nucleoid-associated protein Lsr2	specific	TRUE	0.9	lsr2; nucleoid-associated protein Lsr2	specific	lsr2; nucleoid-associated protein Lsr2	specific
IMGVR_UViG_3300080031_000008|3300080031|Ga0669124_0001883_6	IMGVR_UViG_3300080031_000008|3300080031|Ga0669124_0001883	soil		regulatory	transcriptional regulator WhiB-like	high	TRUE	TRUE	transcriptional regulator WhiB-like	annotate	FALSE		both	IMGVR_UViG_3300022602_000223|3300022602|Ga0248169_101132|fragment_4_6	41.5184	43.9712	2.45278	0.944218	0.383878	0.337565	0.311254	1.42719	17	regulatory	Transcriptional regulation	transcriptional regulator WhiB-like	0.827448	0.637523	0.256649	transcriptional regulator WhiB-like	specific	cluster	transcriptional regulator WhiB-like	specific		unassigned	TRUE	0.9	transcriptional regulator WhiB-like	specific	transcriptional regulator WhiB-like	specific
IMGVR_UViG_3300080031_000009|3300080031|Ga0669124_0001914_24	IMGVR_UViG_3300080031_000009|3300080031|Ga0669124_0001914	soil		unclassified		medium	FALSE	TRUE		unassigned	TRUE	d__Bacteria;p__Actinomycetota;c__Actinomycetes;o__Streptomycetales;f__Streptomycetaceae;g__Streptomyces	de_novo	HM246721.1|fragment_3_12	185.128	186.634	1.50592	0.991931	0.323871	0.209068	0.173508	2.31061	9	metabolic	Aromatic & xenobiotic degradation	Tryptophan halogenase	0.585185	0.19973	0.0222222		unassigned	none		unassigned		unassigned	TRUE	0.9		unassigned	metabolic	category
IMGVR_UViG_3300080031_000009|3300080031|Ga0669124_0001914_25	IMGVR_UViG_3300080031_000009|3300080031|Ga0669124_0001914	soil		regulatory	transcriptional regulator	medium	TRUE	TRUE	transcriptional regulator	annotate	FALSE	d__Bacteria;p__Actinomycetota;c__Actinomycetes;o__Streptomycetales;f__Streptomycetaceae;g__Streptomyces	both	circular_virus_43773|fragment_3_40	81.4115	93.5446	12.1331	0.870296	1	0.856387	0.783565	1.49914	117	regulatory	Transcriptional regulation	transcriptional regulator	0.961932	0.964052	0.929677	transcriptional regulator	specific	embedding	Transcriptional regulation	L1	transcriptional regulator	specific	TRUE	0.9	transcriptional regulator	specific	transcriptional regulator	specific
IMGVR_UViG_3300080031_000023|3300080031|Ga0669124_0009023_14	IMGVR_UViG_3300080031_000023|3300080031|Ga0669124_0009023	soil		unclassified		high	FALSE	TRUE	Transcription factor WhiB	specific	TRUE	d__Bacteria;p__Actinomycetota;c__Actinomycetes;o__Streptomycetales;f__Streptomycetaceae	de_novo	circular_virus_973684|fragment_1_14	13.792	16.6832	2.89115	0.826703	0.904822	0.796655	0.828704	0.464153	18	regulatory	Transcriptional regulation	Transcription factor WhiB	0.961932	0.964052	0.83542	Transcription factor WhiB	specific	cluster	Transcription factor WhiB	specific	Transcription factor WhiB	specific	TRUE	0.9	Transcription factor WhiB	specific	Transcription factor WhiB	specific
IMGVR_UViG_3300080032_000001|3300080032|Ga0669126_0000080_118	IMGVR_UViG_3300080032_000001|3300080032|Ga0669126_0000080	soil		unclassified	ATPase	medium	FALSE	TRUE	ATPase	annotate	FALSE		de_novo	fragment_17595_26	85.3925	90.6575	5.26493	0.941925	0.830708	0.583547	0.562294	0.744026	40	metabolic	Energy metabolism	norQ; nitric oxide reductase NorQ protein	0.912939	0.94109	0.83542	norQ; nitric oxide reductase NorQ protein	specific	embedding		unassigned	norQ; nitric oxide reductase NorQ protein	specific	TRUE	0.9	norQ; nitric oxide reductase NorQ protein	specific	norQ; nitric oxide reductase NorQ protein	specific
IMGVR_UViG_3300080032_000001|3300080032|Ga0669126_0000080_139	IMGVR_UViG_3300080032_000001|3300080032|Ga0669126_0000080	soil		metabolic	Inorganic pyrophosphatase	high	TRUE	FALSE	Inorganic pyrophosphatase	annotate	FALSE		annotate	fragment_26800_27	33.2214	36.4576	3.23627	0.911232	0.313931	0.176363	0.142041	0.343469	13204	regulatory	Transcriptional regulation	Transcriptional repressor NrdR-like, N-terminal domain	0.580645	0.462282	0.0188285	Phosphorus metabolism	L1	cluster	Phosphorus metabolism	L1		unassigned	TRUE	0.9	Inorganic pyrophosphatase	specific	Inorganic pyrophosphatase	specific
IMGVR_UViG_3300080032_000001|3300080032|Ga0669126_0000080_143	IMGVR_UViG_3300080032_000001|3300080032|Ga0669126_0000080	soil		metabolic	Patatin-like phospholipase	high	TRUE	TRUE	Patatin-like phospholipase	annotate	FALSE		both	circular_virus_796532|fragment_1_61	28.3076	31.9305	3.62287	0.886539	0.904859	0.864656	0.805329	1.10447	10	metabolic	Lipid & fatty acid metabolism	Patatin-like phospholipase	0.97028	0.943396	0.864903	Patatin-like phospholipase	specific	embedding		unassigned	Patatin-like phospholipase	specific	TRUE	0.9	Patatin-like phospholipase	specific	Patatin-like phospholipase	specific
IMGVR_UViG_3300080032_000001|3300080032|Ga0669126_0000080_228	IMGVR_UViG_3300080032_000001|3300080032|Ga0669126_0000080	soil		metabolic	Polypeptide deformylase	high	TRUE	TRUE	Polypeptide deformylase	annotate	FALSE		both	circular_virus_282512|fragment_1_113	6.78349	10.0684	3.28492	0.67374	0.921331	0.873445	0.857447	0.669508	32	metabolic	Other	Polypeptide deformylase	0.985075	0.972452	0.892655	Polypeptide deformylase	specific	embedding		unassigned	Polypeptide deformylase	specific	TRUE	0.9	Polypeptide deformylase	specific	Polypeptide deformylase	specific
IMGVR_UViG_3300080032_000001|3300080032|Ga0669126_0000080_238	IMGVR_UViG_3300080032_000001|3300080032|Ga0669126_0000080	soil		regulatory	rseP; regulator of sigma E protease [EC:3.4.24.-]	medium	TRUE	TRUE	rseP; regulator of sigma E protease [EC:3.4.24.-]	annotate	FALSE		both	circular_virus_354075|fragment_2_55	26.4972	27.2721	0.77495	0.971585	0.281505	0.161718	0.134554	0.367018	16	physiological	Sporulation & developmental	spoIVFB; stage IV sporulation protein FB [EC:3.4.24.-]	0.653846	0.396789	0.0454545	Transcriptional regulation	L1	cluster	Transcriptional regulation	L1		unassigned	TRUE	0.9	rseP; regulator of sigma E protease [EC:3.4.24.-]	specific	rseP; regulator of sigma E protease [EC:3.4.24.-]	specific
IMGVR_UViG_3300080032_000001|3300080032|Ga0669126_0000080_251	IMGVR_UViG_3300080032_000001|3300080032|Ga0669126_0000080	soil		metabolic	deoC, DERA; deoxyribose-phosphate aldolase [EC:4.1.2.4]	high	TRUE	TRUE	deoC, DERA; deoxyribose-phosphate aldolase [EC:4.1.2.4]	annotate	FALSE		both	IMGVR_UViG_3300010149_000008|3300010149|Ga0098049_1000001|fragment_4_120	16.688	22.2312	5.54321	0.750657	0.963834	0.865212	0.810155	1.16358	111	regulatory	Regulatory chaperones & coregulators	groEL, HSPD1, HSP60, CPN60; chaperonin GroEL [EC:5.6.1.7]	0.961932	0.964052	0.894118	groEL, HSPD1, HSP60, CPN60; chaperonin GroEL [EC:5.6.1.7]	specific	embedding	Aromatic & xenobiotic degradation	L1	groEL, HSPD1, HSP60, CPN60; chaperonin GroEL [EC:5.6.1.7]	specific	TRUE	0.9	deoC, DERA; deoxyribose-phosphate aldolase [EC:4.1.2.4]	specific	deoC, DERA; deoxyribose-phosphate aldolase [EC:4.1.2.4]	specific
IMGVR_UViG_3300080032_000001|3300080032|Ga0669126_0000080_41	IMGVR_UViG_3300080032_000001|3300080032|Ga0669126_0000080	soil		unclassified	BT1 family	medium	FALSE	TRUE	BT1 family	annotate	FALSE		de_novo	circular_virus_481835|fragment_2_22	77.1581	81.3409	4.18274	0.948578	0.466628	0.345155	0.293727	1.06873	9	metabolic	Other	phaZ; poly(3-hydroxyoctanoate) depolymerase [EC:3.1.1.76]	0.809325	0.497197	0.156902	mef; MFS transporter, DHA3 family, macrolide efflux protein	specific	cluster	mef; MFS transporter, DHA3 family, macrolide efflux protein	specific		unassigned	TRUE	0.9	mef; MFS transporter, DHA3 family, macrolide efflux protein	specific	mef; MFS transporter, DHA3 family, macrolide efflux protein	specific
IMGVR_UViG_3300080032_000001|3300080032|Ga0669126_0000080_81	IMGVR_UViG_3300080032_000001|3300080032|Ga0669126_0000080	soil		physiological	CRISPR/Cas system associated	high	TRUE	TRUE	CRISPR/Cas system associated	annotate	FALSE		both	LR798257.1|fragment_1_64	31.6761				1	1	1	0.575277	59	physiological	Defense & anti-defense systems	CRISPR/Cas system associated	1	1	1	CRISPR/Cas system associated	specific	embedding		unassigned	CRISPR/Cas system associated	specific	TRUE	0.9	CRISPR/Cas system associated	specific	CRISPR/Cas system associated	specific
IMGVR_UViG_3300080032_000001|3300080032|Ga0669126_0000080_94	IMGVR_UViG_3300080032_000001|3300080032|Ga0669126_0000080	soil		unclassified		high	FALSE	TRUE	Regulatory chaperones & coregulators	L1	TRUE		de_novo	IMGVR_UViG_3300022885_000021|3300022885|Ga0222662_1000226|fragment_1_19	89.9829	114.434	24.4506	0.786333	0.907533	0.703243	0.64395	1.07325	71	regulatory	Regulatory chaperones & coregulators	groES, HSPE1; chaperonin GroES	0.961932	0.883929	0.631447	Regulatory chaperones & coregulators	L1	embedding		unassigned	Regulatory chaperones & coregulators	L1	TRUE	0.9	Regulatory chaperones & coregulators	L1	groES, HSPE1; chaperonin GroES	specific
IMGVR_UViG_3300080032_000002|3300080032|Ga0669126_0000163_58	IMGVR_UViG_3300080032_000002|3300080032|Ga0669126_0000163	soil		regulatory	DNA binding protein	high	TRUE	TRUE	DNA binding protein	annotate	FALSE	d__Bacteria;p__Actinomycetota;c__Actinomycetes;o__Streptosporangiales;f__Streptosporangiaceae	both	circular_virus_111275|fragment_3_12	30.9426	32.2801	1.33744	0.958568	0.623371	0.456041	0.388511	2.06021	96	physiological	Toxin-antitoxin systems	higA-1; antitoxin HigA-1	0.809325	0.664894	0.396465	DNA binding protein	specific	cluster	DNA binding protein	specific		unassigned	TRUE	0.9	DNA binding protein	specific	DNA binding protein	specific
IMGVR_UViG_3300080032_000002|3300080032|Ga0669126_0000163_80	IMGVR_UViG_3300080032_000002|3300080032|Ga0669126_0000163	soil		unclassified		high	FALSE	TRUE		unassigned	TRUE	d__Bacteria;p__Actinomycetota;c__Actinomycetes;o__Streptosporangiales;f__Streptosporangiaceae	de_novo	IMGVR_UViG_3300024259_000060|3300024259|Ga0233437_1001374|fragment_3_19	99.1115	103.861	4.74993	0.954267	0.387761	0.284615	0.243635	0.943053	127	regulatory	Transcriptional regulation	transcriptional regulator, D5-like	0.653846	0.497197	0.119332		unassigned	none		unassigned		unassigned	TRUE	0.9		unassigned	regulatory	category
IMGVR_UViG_3300080032_000003|3300080032|Ga0669126_0000199_19	IMGVR_UViG_3300080032_000003|3300080032|Ga0669126_0000199	soil		unclassified		medium	FALSE	TRUE	Transcription factor WhiB	specific	TRUE		de_novo	IMGVR_UViG_3300020200_000008|3300020200|Ga0194121_10000258|fragment_3_20	70.4618	77.3941	6.9324	0.910427	1	0.930356	0.888326	3.49275	4	regulatory	Transcriptional regulation	Transcription factor WhiB	0.961932	0.94109	0.929677	Transcription factor WhiB	specific	embedding		unassigned	Transcription factor WhiB	specific	TRUE	0.9	Transcription factor WhiB	specific	Transcription factor WhiB	specific
IMGVR_UViG_3300080032_000003|3300080032|Ga0669126_0000199_37	IMGVR_UViG_3300080032_000003|3300080032|Ga0669126_0000199	soil		metabolic	aroD; 3-dehydroquinate dehydratase I [EC:4.2.1.10]	low	FALSE	TRUE	aroD; 3-dehydroquinate dehydratase I [EC:4.2.1.10]	annotate	FALSE		de_novo	IMGVR_UViG_3300021976_000008|3300021976|Ga0193742_1000037|fragment_3_37	62.4149	62.7032	0.288261	0.995403	0.309716	0.219325	0.184987	1.87806	8	metabolic	Secondary metabolite metabolism	evaC; methylation protein EvaC	0.729927	0.306026	0.0540811	aroD; 3-dehydroquinate dehydratase I [EC:4.2.1.10]	specific	cluster	aroD; 3-dehydroquinate dehydratase I [EC:4.2.1.10]	specific		unassigned	TRUE	0.9	aroD; 3-dehydroquinate dehydratase I [EC:4.2.1.10]	specific	aroD; 3-dehydroquinate dehydratase I [EC:4.2.1.10]	specific
IMGVR_UViG_3300080032_000004|3300080032|Ga0669126_0000249_54	IMGVR_UViG_3300080032_000004|3300080032|Ga0669126_0000249	soil		metabolic	UGDH, ugd; UDPglucose 6-dehydrogenase [EC:1.1.1.22]	high	TRUE	TRUE	UGDH, ugd; UDPglucose 6-dehydrogenase [EC:1.1.1.22]	annotate	FALSE		both	circular_virus_176575|fragment_3_19	25.859	29.8826	4.02362	0.865352	0.914113	0.893295	0.841779	1.5652	6	metabolic	Carbohydrate metabolism	UGDH, ugd; UDPglucose 6-dehydrogenase [EC:1.1.1.22]	0.97028	0.933333	0.864903	UGDH, ugd; UDPglucose 6-dehydrogenase [EC:1.1.1.22]	specific	embedding	Carbohydrate metabolism	L1	UGDH, ugd; UDPglucose 6-dehydrogenase [EC:1.1.1.22]	specific	TRUE	0.9	UGDH, ugd; UDPglucose 6-dehydrogenase [EC:1.1.1.22]	specific	UGDH, ugd; UDPglucose 6-dehydrogenase [EC:1.1.1.22]	specific
IMGVR_UViG_3300080032_000004|3300080032|Ga0669126_0000249_76	IMGVR_UViG_3300080032_000004|3300080032|Ga0669126_0000249	soil		physiological	sporulation protein	high	TRUE	FALSE	sporulation protein	annotate	FALSE		annotate	fragment_26800_27	88.9825	102.961	13.9781	0.864238	0.45262	0.232596	0.189705	0.919972	13204	regulatory	Transcriptional regulation	Transcriptional repressor NrdR-like, N-terminal domain	0.617391	0.422285	0.0288936	Sporulation & developmental	L1	cluster	Sporulation & developmental	L1		unassigned	TRUE	0.9	sporulation protein	specific	sporulation protein	specific
IMGVR_UViG_3300080032_000005|3300080032|Ga0669126_0000250_66	IMGVR_UViG_3300080032_000005|3300080032|Ga0669126_0000250	soil		unclassified		high	FALSE	TRUE	regulatory	category	TRUE		de_novo	fragment_29885_36	52.5605	59.3778	6.81733	0.885187	0.763552	0.692488	0.661801	1.41116	68	regulatory	Other	rfaH; transcriptional antiterminator RfaH	0.926966	0.817045	0.631447	regulatory	category	embedding		unassigned	regulatory	category	TRUE	0.9	Other	L1	rfaH; transcriptional antiterminator RfaH	specific
IMGVR_UViG_3300080032_000005|3300080032|Ga0669126_0000250_88	IMGVR_UViG_3300080032_000005|3300080032|Ga0669126_0000250	soil		regulatory	gcrA; GcrA cell cycle regulator	high	TRUE	TRUE	gcrA; GcrA cell cycle regulator	annotate	FALSE		both	IMGVR_UViG_3300023211_000002|3300023211|Ga0255842_1043399|fragment_3_49	68.0111	78.8838	10.8726	0.862169	1	0.922897	0.889823	1.83282	116	regulatory	Transcriptional regulation	gcrA; GcrA cell cycle regulator	0.983668	0.964052	0.932432	gcrA; GcrA cell cycle regulator	specific	embedding	Transcriptional regulation	L1	gcrA; GcrA cell cycle regulator	specific	TRUE	0.9	gcrA; GcrA cell cycle regulator	specific	gcrA; GcrA cell cycle regulator	specific
IMGVR_UViG_3300080032_000006|3300080032|Ga0669126_0000256_150	IMGVR_UViG_3300080032_000006|3300080032|Ga0669126_0000256	soil		metabolic	Dehydrogenase E1 component	high	TRUE	TRUE	Dehydrogenase E1 component	annotate	FALSE	d__Bacteria;p__Pseudomonadota;c__Gammaproteobacteria;o__Burkholderiales;f__Burkholderiaceae	both	circular_virus_449155|fragment_2_36	38.4347	40.1724	1.73767	0.956745	0.784828	0.684061	0.625716	1.46384	28	metabolic	Carbohydrate metabolism	E2.2.1.1, tktA, tktB; transketolase [EC:2.2.1.1]	0.930719	0.906977	0.786047	Dehydrogenase E1 component	specific	cluster	Dehydrogenase E1 component	specific	E2.2.1.1, tktA, tktB; transketolase [EC:2.2.1.1]	specific	TRUE	0.9	Dehydrogenase E1 component	specific	Dehydrogenase E1 component	specific
IMGVR_UViG_3300080032_000006|3300080032|Ga0669126_0000256_152	IMGVR_UViG_3300080032_000006|3300080032|Ga0669126_0000256	soil		unclassified	gmhA, lpcA; D-sedoheptulose 7-phosphate isomerase [EC:5.3.1.28]	high	FALSE	TRUE	gmhA, lpcA; D-sedoheptulose 7-phosphate isomerase [EC:5.3.1.28]	annotate	FALSE	d__Bacteria;p__Pseudomonadota;c__Gammaproteobacteria;o__Burkholderiales;f__Burkholderiaceae	de_novo	LR796943.1|fragment_1_14	136.633	166.596	29.9628	0.820147	0.716798	0.530566	0.462328	0.647074	16	metabolic	Other	SIS domain	0.851827	0.759542	0.457179		unassigned	none		unassigned		unassigned	TRUE	0.9	Other	L1	Other	L1
IMGVR_UViG_3300080032_000006|3300080032|Ga0669126_0000256_35	IMGVR_UViG_3300080032_000006|3300080032|Ga0669126_0000256	soil		regulatory	Phage neck terminator protein	high	TRUE	TRUE	Phage neck terminator protein	annotate	FALSE	d__Bacteria;p__Pseudomonadota;c__Gammaproteobacteria;o__Burkholderiales;f__Burkholderiaceae	both	IMGVR_UViG_3300021088_000008|3300021088|Ga0210404_10000078|fragment_4_32	40.0994				1	1	1	0.737103	74	regulatory	Transcriptional regulation	Phage neck terminator protein	1	1	0.998152	Phage neck terminator protein	specific	cluster	Phage neck terminator protein	specific	Phage neck terminator protein	specific	TRUE	0.9	Phage neck terminator protein	specific	Phage neck terminator protein	specific
IMGVR_UViG_3300080032_000006|3300080032|Ga0669126_0000256_5	IMGVR_UViG_3300080032_000006|3300080032|Ga0669126_0000256	soil		regulatory	rfaH; transcriptional antiterminator RfaH	high	TRUE	TRUE	rfaH; transcriptional antiterminator RfaH	annotate	FALSE	d__Bacteria;p__Pseudomonadota;c__Gammaproteobacteria;o__Burkholderiales;f__Burkholderiaceae	both	IMGVR_UViG_3300028800_000107|3300028800|Ga0265338_10000689|fragment_4_8	31.5193	34.23	2.71073	0.920809	0.860727	0.833433	0.73662	2.2305	18	regulatory	Other	rfaH; transcriptional antiterminator RfaH	0.942038	0.964052	0.864903	rfaH; transcriptional antiterminator RfaH	specific	embedding	Other	L1	rfaH; transcriptional antiterminator RfaH	specific	TRUE	0.9	rfaH; transcriptional antiterminator RfaH	specific	rfaH; transcriptional antiterminator RfaH	specific
IMGVR_UViG_3300080032_000006|3300080032|Ga0669126_0000256_68	IMGVR_UViG_3300080032_000006|3300080032|Ga0669126_0000256	soil		metabolic	Patatin-like phospholipase	high	TRUE	TRUE	Patatin-like phospholipase	annotate	FALSE	d__Bacteria;p__Pseudomonadota;c__Gammaproteobacteria;o__Burkholderiales;f__Burkholderiaceae	both	IMGVR_UViG_3300028775_000012|3300028775|Ga0302231_10000176|fragment_1_35	16.4955	19.5638	3.06827	0.843166	0.913531	0.823741	0.739993	1.64077	134	metabolic	Lipid & fatty acid metabolism	Patatin-like phospholipase	0.97028	0.906977	0.631447	Lipid & fatty acid metabolism	L1	cluster	Lipid & fatty acid metabolism	L1	Lipid & fatty acid metabolism	L1	TRUE	0.9	Patatin-like phospholipase	specific	Patatin-like phospholipase	specific
IMGVR_UViG_3300080032_000007|3300080032|Ga0669126_0000263_132	IMGVR_UViG_3300080032_000007|3300080032|Ga0669126_0000263	soil		metabolic	redQ; acyl carrier protein	high	TRUE	TRUE	redQ; acyl carrier protein	annotate	FALSE		both	circular_virus_1446921|fragment_7_53	84.5062	145.818	61.3117	0.579532	0.959044	0.851883	0.770386	0.647425	71	metabolic	Lipid & fatty acid metabolism	acpP, acpM; acyl carrier protein	0.988889	0.964052	0.929677	acpP, acpM; acyl carrier protein	specific	cluster	acpP, acpM; acyl carrier protein	specific	acpP, acpM; acyl carrier protein	specific	TRUE	0.9	acpP, acpM; acyl carrier protein	specific	acpP, acpM; acyl carrier protein	specific
IMGVR_UViG_3300080032_000007|3300080032|Ga0669126_0000263_66	IMGVR_UViG_3300080032_000007|3300080032|Ga0669126_0000263	soil		regulatory	Bacterial regulatory proteins, luxR family	high	TRUE	TRUE	Bacterial regulatory proteins, luxR family	annotate	FALSE		both	circular_virus_303192|fragment_1_18	61.4842	67.5942	6.10992	0.909609	0.714528	0.600332	0.545831	1.26611	93	regulatory	Transcriptional regulation	gerE; LuxR family transcriptional regulator, transcriptional regulator of spore coat protein	0.887136	0.759542	0.457179		unassigned	none		unassigned		unassigned	TRUE	0.9	Transcriptional regulation	L1	Transcriptional regulation	L1
IMGVR_UViG_3300080032_000008|3300080032|Ga0669126_0000278_110	IMGVR_UViG_3300080032_000008|3300080032|Ga0669126_0000278	soil		metabolic	gmd, GMDS; GDPmannose 4,6-dehydratase [EC:4.2.1.47]	high	TRUE	FALSE	gmd, GMDS; GDPmannose 4,6-dehydratase [EC:4.2.1.47]	annotate	FALSE		annotate	fragment_32061_28	133.113	145.909	12.7966	0.912297	0.555114	0.28478	0.232989	0.593796	38	metabolic	Carbohydrate metabolism	gmd, GMDS; GDPmannose 4,6-dehydratase [EC:4.2.1.47]	0.752588	0.550459	0.156902	Carbohydrate metabolism	L1	cluster	Carbohydrate metabolism	L1		unassigned	TRUE	0.9	gmd, GMDS; GDPmannose 4,6-dehydratase [EC:4.2.1.47]	specific	gmd, GMDS; GDPmannose 4,6-dehydratase [EC:4.2.1.47]	specific
IMGVR_UViG_3300080032_000008|3300080032|Ga0669126_0000278_121	IMGVR_UViG_3300080032_000008|3300080032|Ga0669126_0000278	soil		regulatory	groES, HSPE1; chaperonin GroES	high	TRUE	TRUE	groES, HSPE1; chaperonin GroES	annotate	FALSE		both	circular_virus_968799|fragment_4_74	64.018	70.1013	6.0833	0.913221	1	0.9173	0.887728	2.12562	1	regulatory	Regulatory chaperones & coregulators	co-chaperonin GroES	0.961932	0.94109	0.929677	co-chaperonin GroES	specific	embedding		unassigned	co-chaperonin GroES	specific	TRUE	0.9	co-chaperonin GroES	specific	co-chaperonin GroES	specific
IMGVR_UViG_3300080032_000008|3300080032|Ga0669126_0000278_147	IMGVR_UViG_3300080032_000008|3300080032|Ga0669126_0000278	soil		regulatory	SMARCAL1, HARP; SWI/SNF-related matrix-associated actin-dependent regulator of chromatin subfamily A-like protein 1 [EC:5.6.2.-]	high	TRUE	FALSE	SMARCAL1, HARP; SWI/SNF-related matrix-associated actin-dependent regulator of chromatin subfamily A-like protein 1 [EC:5.6.2.-]	annotate	FALSE		annotate	fragment_26800_27	86.9463	88.9183	1.97196	0.977823	0.314933	0.180942	0.149059	0.898921	13204	regulatory	Transcriptional regulation	Transcriptional repressor NrdR-like, N-terminal domain	0.617391	0.422285	0.0188285	Transcriptional regulation	L1	cluster	Transcriptional regulation	L1		unassigned	TRUE	0.9	SMARCAL1, HARP; SWI/SNF-related matrix-associated actin-dependent regulator of chromatin subfamily A-like protein 1 [EC:5.6.2.-]	specific	SMARCAL1, HARP; SWI/SNF-related matrix-associated actin-dependent regulator of chromatin subfamily A-like protein 1 [EC:5.6.2.-]	specific
IMGVR_UViG_3300080032_000008|3300080032|Ga0669126_0000278_24	IMGVR_UViG_3300080032_000008|3300080032|Ga0669126_0000278	soil		metabolic	gpmB; 2,3-bisphosphoglycerate-dependent phosphoglycerate mutase [EC:5.4.2.11]; PGAM, gpmA; 2,3-bisphosphoglycerate-dependent phosphoglycerate mutase [EC:5.4.2.11]	high	TRUE	TRUE	gpmB; 2,3-bisphosphoglycerate-dependent phosphoglycerate mutase [EC:5.4.2.11]; PGAM, gpmA; 2,3-bisphosphoglycerate-dependent phosphoglycerate mutase [EC:5.4.2.11]	annotate	FALSE		both	IMGVR_UViG_3300021170_000012|3300021170|Ga0210400_10000136|fragment_4_119	19.3116	19.3267	0.0150661	0.99922	0.428785	0.357252	0.309038	0.808843	195	metabolic	Carbohydrate metabolism	gpmB; 2,3-bisphosphoglycerate-dependent phosphoglycerate mutase [EC:5.4.2.11]; PGAM, gpmA; 2,3-bisphosphoglycerate-dependent phosphoglycerate mutase [EC:5.4.2.11]	0.887136	0.816078	0.457179	Carbohydrate metabolism	L1	cluster	Carbohydrate metabolism	L1		unassigned	TRUE	0.9	gpmB; 2,3-bisphosphoglycerate-dependent phosphoglycerate mutase [EC:5.4.2.11]; PGAM, gpmA; 2,3-bisphosphoglycerate-dependent phosphoglycerate mutase [EC:5.4.2.11]	specific	gpmB; 2,3-bisphosphoglycerate-dependent phosphoglycerate mutase [EC:5.4.2.11]; PGAM, gpmA; 2,3-bisphosphoglycerate-dependent phosphoglycerate mutase [EC:5.4.2.11]	specific
IMGVR_UViG_3300080032_000008|3300080032|Ga0669126_0000278_96	IMGVR_UViG_3300080032_000008|3300080032|Ga0669126_0000278	soil		unclassified	wbjD; UDP-N-acetyl-L-fucosamine synthase [EC:5.1.3.28]	high	FALSE	TRUE	wbjD; UDP-N-acetyl-L-fucosamine synthase [EC:5.1.3.28]	annotate	FALSE		de_novo	IMGVR_UViG_GVMAG-M-3300009684-23_000001|3300009684|Ga0114958_10000055|fragment_5_37	65.646	70.3201	4.67419	0.93353	0.51626	0.370295	0.314616	0.909277	4	metabolic	Secondary metabolite metabolism	eryBIII, tylCIII, tylC3; NDP-4-keto-2,6-dideoxyhexose 3-C-methyltransferase [EC:2.1.1.-]	0.827448	0.422285	0.119332		unassigned	none		unassigned		unassigned	TRUE	0.9	metabolic	category	metabolic	category
IMGVR_UViG_3300080032_000008|3300080032|Ga0669126_0000278_97	IMGVR_UViG_3300080032_000008|3300080032|Ga0669126_0000278	soil		unclassified	Polysaccharide biosynthesis C-terminal domain	high	FALSE	TRUE	Polysaccharide biosynthesis C-terminal domain	annotate	FALSE		de_novo	Station122_DCM_ALL_assembly_NODE_63_length_72478_cov_125.119506|fragment_2_39	70.8104	73.7029	2.89246	0.960755	0.447142	0.303618	0.25832	2.08083	17	metabolic	Carbohydrate metabolism	manA, MPI; mannose-6-phosphate isomerase [EC:5.3.1.8]	0.752588	0.374147	0.090812		unassigned	none		unassigned		unassigned	TRUE	0.9		unassigned	metabolic	category
IMGVR_UViG_3300080032_000008|3300080032|Ga0669126_0000278_99	IMGVR_UViG_3300080032_000008|3300080032|Ga0669126_0000278	soil		unclassified	Oxidoreductase DRL, catalytic domain	high	FALSE	TRUE	Oxidoreductase DRL, catalytic domain	annotate	FALSE		de_novo	circular_virus_1045162|fragment_1_24	51.5023	55.2202	3.71784	0.932672	0.836102	0.673762	0.604593	3.20352	3	metabolic	Cofactor & vitamin metabolism	GCH1, folE; GTP cyclohydrolase IA [EC:3.5.4.16]	0.912939	0.765347	0.631447	metabolic	category	embedding		unassigned	metabolic	category	TRUE	0.9	Cofactor & vitamin metabolism	L1	GCH1, folE; GTP cyclohydrolase IA [EC:3.5.4.16]	specific
IMGVR_UViG_3300080032_000009|3300080032|Ga0669126_0000288_14	IMGVR_UViG_3300080032_000009|3300080032|Ga0669126_0000288	soil		metabolic	Nucleotidyl transferase	medium	TRUE	TRUE	Nucleotidyl transferase	annotate	FALSE		both	circular_virus_1258325|fragment_6_14	28.3195	28.707	0.387508	0.986501	0.278213	0.19827	0.164502	2.29449	8	metabolic	Cofactor & vitamin metabolism	Tetrahydrofolate dehydrogenase/cyclohydrolase, NAD(P)-binding domain	0.737079	0.306026	0.0454545	Other	L1	cluster	Other	L1		unassigned	TRUE	0.9	Nucleotidyl transferase	specific	Nucleotidyl transferase	specific
IMGVR_UViG_3300080032_000009|3300080032|Ga0669126_0000288_48	IMGVR_UViG_3300080032_000009|3300080032|Ga0669126_0000288	soil		metabolic	Polypeptide deformylase	high	TRUE	TRUE	Polypeptide deformylase	annotate	FALSE		both	circular_virus_804344|fragment_4_18	39.2514	40.7451	1.49371	0.96334	1	0.83669	0.793844	3.43483	45	metabolic	Other	Polypeptide deformylase	0.912939	0.94109	0.894118	Polypeptide deformylase	specific	embedding	Other	L1	Polypeptide deformylase	specific	TRUE	0.9	Polypeptide deformylase	specific	Polypeptide deformylase	specific
IMGVR_UViG_3300080032_000009|3300080032|Ga0669126_0000288_5	IMGVR_UViG_3300080032_000009|3300080032|Ga0669126_0000288	soil		metabolic	nadA; quinolinate synthase [EC:2.5.1.72]	medium	TRUE	TRUE	nadA; quinolinate synthase [EC:2.5.1.72]	annotate	FALSE		both	UGV-GENOME-0372832|fragment_4_5	64.7028	66.0416	1.33883	0.979727	0.386083	0.270974	0.22646	2.56313	18	metabolic	Amino acid metabolism	folD; methylenetetrahydrofolate dehydrogenase (NADP+) / methenyltetrahydrofolate cyclohydrolase [EC:1.5.1.5] [EC:3.5.4.9]	0.729927	0.396789	0.0506555	nadA; quinolinate synthase [EC:2.5.1.72]	specific	cluster	nadA; quinolinate synthase [EC:2.5.1.72]	specific		unassigned	TRUE	0.9	nadA; quinolinate synthase [EC:2.5.1.72]	specific	nadA; quinolinate synthase [EC:2.5.1.72]	specific
IMGVR_UViG_3300080032_000009|3300080032|Ga0669126_0000288_59	IMGVR_UViG_3300080032_000009|3300080032|Ga0669126_0000288	soil		unclassified	K07465; putative RecB family exonuclease	high	FALSE	TRUE	K07465; putative RecB family exonuclease	annotate	FALSE		de_novo	circular_virus_736362|fragment_4_26	108.969				1	1	1	2.51323	47	physiological	Defense & anti-defense systems	CRISPR/Cas system associated	1	1	0.998152	CRISPR/Cas system associated	specific	embedding		unassigned	CRISPR/Cas system associated	specific	TRUE	0.9	CRISPR/Cas system associated	specific	CRISPR/Cas system associated	specific
IMGVR_UViG_3300080032_000009|3300080032|Ga0669126_0000288_61	IMGVR_UViG_3300080032_000009|3300080032|Ga0669126_0000288	soil		unclassified		high	FALSE	TRUE	GapR-like, DNA-binding domain	specific	TRUE		de_novo	fragment_29836_30	92.9587	100.475	7.51669	0.925189	0.915923	0.835336	0.771365	1.91475	22	regulatory	Transcriptional regulation	GapR-like, DNA-binding domain	0.95302	0.943396	0.864903	GapR-like, DNA-binding domain	specific	embedding		unassigned	GapR-like, DNA-binding domain	specific	TRUE	0.9	GapR-like, DNA-binding domain	specific	GapR-like, DNA-binding domain	specific
IMGVR_UViG_3300080032_000009|3300080032|Ga0669126_0000288_76	IMGVR_UViG_3300080032_000009|3300080032|Ga0669126_0000288	soil		regulatory	dnaJ; molecular chaperone DnaJ	high	TRUE	FALSE	dnaJ; molecular chaperone DnaJ	annotate	FALSE		annotate	UGV-GENOME-0362297|fragment_2_15	71.5204	75.7226	4.20226	0.944505	0.343409	0.20849	0.175123	0.590676	771	physiological	Defense & anti-defense systems	Thoeris anti-defense 2-like domain	0.617391	0.462282	0.0310811		unassigned	none		unassigned		unassigned	TRUE	0.9		unassigned	physiological	category
IMGVR_UViG_3300080032_000009|3300080032|Ga0669126_0000288_79	IMGVR_UViG_3300080032_000009|3300080032|Ga0669126_0000288	soil		unclassified		high	FALSE	TRUE		unassigned	TRUE		de_novo	IMGVR_UViG_3300021400_000004|3300021400|Ga0224422_10081852|fragment_1_42	120.369	123.046	2.67658	0.978247	0.595978	0.569238	0.501349	5.18795	9	regulatory	Transcriptional regulation	sigma factor	0.693642	0.705061	0.512346		unassigned	none		unassigned		unassigned	TRUE	0.9	Transcriptional regulation	L1	Transcriptional regulation	L1
IMGVR_UViG_3300080032_000010|3300080032|Ga0669126_0000311_10	IMGVR_UViG_3300080032_000010|3300080032|Ga0669126_0000311	soil		metabolic	apdA; AMP-dependent phosphite dehydrogenase [EC:1.20.1.2]	high	TRUE	FALSE	apdA; AMP-dependent phosphite dehydrogenase [EC:1.20.1.2]	annotate	FALSE		annotate	fragment_32061_28	129.778	199.128	69.3503	0.65173	1	0.926915	0.871322	0.578921	38	metabolic	Carbohydrate metabolism	gmd, GMDS; GDPmannose 4,6-dehydratase [EC:4.2.1.47]	0.994056	0.994687	0.981164	gmd, GMDS; GDPmannose 4,6-dehydratase [EC:4.2.1.47]	specific	embedding	Carbohydrate metabolism	L1	gmd, GMDS; GDPmannose 4,6-dehydratase [EC:4.2.1.47]	specific	TRUE	0.9	gmd, GMDS; GDPmannose 4,6-dehydratase [EC:4.2.1.47]	specific	gmd, GMDS; GDPmannose 4,6-dehydratase [EC:4.2.1.47]	specific
IMGVR_UViG_3300080032_000010|3300080032|Ga0669126_0000311_104	IMGVR_UViG_3300080032_000010|3300080032|Ga0669126_0000311	soil		regulatory	RNA-binding protein	high	TRUE	FALSE	RNA-binding protein	annotate	FALSE		annotate	circular_virus_379155|fragment_1_23	59.1209	62.3808	3.25984	0.947743	0.322963	0.192867	0.158722	0.818897	490	regulatory	Transcriptional regulation	Gp2.5-like ssDNA binding protein and ssDNA annealing protein	0.653846	0.497197	0.0454545	RNA-binding protein	specific	cluster	RNA-binding protein	specific		unassigned	TRUE	0.9	RNA-binding protein	specific	RNA-binding protein	specific
IMGVR_UViG_3300080032_000010|3300080032|Ga0669126_0000311_3	IMGVR_UViG_3300080032_000010|3300080032|Ga0669126_0000311	soil		metabolic	asnB, ASNS; asparagine synthase (glutamine-hydrolysing) [EC:6.3.5.4]	medium	TRUE	TRUE	asnB, ASNS; asparagine synthase (glutamine-hydrolysing) [EC:6.3.5.4]	annotate	FALSE		both	IMGVR_UViG_GVMAG-M-3300023179-132_000001|3300023179|Ga0214923_10000016|fragment_8_3	82.2083	88.7236	6.51536	0.926566	0.523868	0.382285	0.334612	1.18505	13	metabolic	Secondary metabolite metabolism	calS13, atmS13; dTDP-4-amino-4,6-dideoxy-D-glucose/dTDP-4-amino-2,4-dideoxy-beta-L-xylose transaminase [EC:2.6.1.33 2.6.1.-]	0.827448	0.557895	0.156902	Amino acid metabolism	L1	cluster	Amino acid metabolism	L1		unassigned	TRUE	0.9	asnB, ASNS; asparagine synthase (glutamine-hydrolysing) [EC:6.3.5.4]	specific	asnB, ASNS; asparagine synthase (glutamine-hydrolysing) [EC:6.3.5.4]	specific
IMGVR_UViG_3300080032_000010|3300080032|Ga0669126_0000311_33	IMGVR_UViG_3300080032_000010|3300080032|Ga0669126_0000311	soil		unclassified		high	FALSE	TRUE	Bacterial dnaA protein helix-turn-helix	specific	TRUE		de_novo	IMGVR_UViG_3300031758_000419|3300031758|Ga0315907_10001727|fragment_1_19	23.6089	26.4806	2.87173	0.891553	0.872383	0.769344	0.691729	1.13396	29	regulatory	Transcriptional regulation	Bacterial dnaA protein helix-turn-helix	0.961932	0.94109	0.77748	Bacterial dnaA protein helix-turn-helix	specific	embedding		unassigned	Bacterial dnaA protein helix-turn-helix	specific	TRUE	0.9	Bacterial dnaA protein helix-turn-helix	specific	Bacterial dnaA protein helix-turn-helix	specific
IMGVR_UViG_3300080032_000010|3300080032|Ga0669126_0000311_7	IMGVR_UViG_3300080032_000010|3300080032|Ga0669126_0000311	soil		physiological	CRISPR associated protein Cas1	medium	TRUE	TRUE	CRISPR associated protein Cas1	annotate	FALSE		both	IMGVR_UViG_GVMAG-S-ERX555961-36_000001|3300020445|Ga0211564_10000150|fragment_3_9	41.4166	42.048	0.631424	0.984983	0.329965	0.205608	0.179903	3.0137	3	metabolic	Other	Glyceraldehyde 3-phosphate dehydrogenase, C-terminal domain	0.752588	0.239493	0.0288936	CRISPR associated protein Cas1	specific	cluster	CRISPR associated protein Cas1	specific		unassigned	TRUE	0.9	CRISPR associated protein Cas1	specific	CRISPR associated protein Cas1	specific
IMGVR_UViG_3300080032_000011|3300080032|Ga0669126_0000315_110	IMGVR_UViG_3300080032_000011|3300080032|Ga0669126_0000315	soil		unclassified		high	FALSE	TRUE		unassigned	TRUE		de_novo	IMGVR_UViG_3300010413_000041|3300010413|Ga0136851_10000308|fragment_1_22	125.076	126.683	1.60715	0.987314	0.511563	0.337702	0.276734	1.814	25	metabolic	Sulfur metabolism	Sulfotransferase domain	0.783677	0.604869	0.191663		unassigned	none		unassigned		unassigned	TRUE	0.9		unassigned	Sulfur metabolism	L1
IMGVR_UViG_3300080032_000011|3300080032|Ga0669126_0000315_37	IMGVR_UViG_3300080032_000011|3300080032|Ga0669126_0000315	soil		unclassified	guaA, GMPS; GMP synthase (glutamine-hydrolysing) [EC:6.3.5.2]	medium	FALSE	TRUE	guaA, GMPS; GMP synthase (glutamine-hydrolysing) [EC:6.3.5.2]	annotate	FALSE		de_novo	circular_virus_1061467|fragment_3_37	34.9197	37.3073	2.38754	0.936003	0.633271	0.505207	0.438738	2.06307	1	metabolic	Oxygen metabolism	ahpD; lipoyl-dependent peroxiredoxin subunit D [EC:1.11.1.28]	0.887136	0.550459	0.346939		unassigned	none		unassigned		unassigned	TRUE	0.9	metabolic	category	Oxygen metabolism	L1
IMGVR_UViG_3300080032_000011|3300080032|Ga0669126_0000315_40	IMGVR_UViG_3300080032_000011|3300080032|Ga0669126_0000315	soil		unclassified	nucleotide-sugar epimerase	medium	FALSE	TRUE	nucleotide-sugar epimerase	annotate	FALSE		de_novo	circular_virus_909892|fragment_1_39	36.1857	61.9878	25.8021	0.583756	1	1	0.990884	0.645096	51	metabolic	Carbohydrate metabolism	gmd, GMDS; GDPmannose 4,6-dehydratase [EC:4.2.1.47]	0.998426	1	0.998152	gmd, GMDS; GDPmannose 4,6-dehydratase [EC:4.2.1.47]	specific	embedding	Carbohydrate metabolism	L1	gmd, GMDS; GDPmannose 4,6-dehydratase [EC:4.2.1.47]	specific	TRUE	0.9	gmd, GMDS; GDPmannose 4,6-dehydratase [EC:4.2.1.47]	specific	gmd, GMDS; GDPmannose 4,6-dehydratase [EC:4.2.1.47]	specific
IMGVR_UViG_3300080032_000011|3300080032|Ga0669126_0000315_45	IMGVR_UViG_3300080032_000011|3300080032|Ga0669126_0000315	soil		metabolic	Nucleotidyl transferase	low	FALSE	TRUE	Nucleotidyl transferase	annotate	FALSE		de_novo	circular_virus_643988|fragment_3_8	163.422	176.309	12.8864	0.92691	0.576232	0.380878	0.320558	1.11269	52	regulatory	Signal transduction & two-component systems	cpdR; two-component system, cell cycle response regulator CpdR	0.737079	0.434501	0.191663	Other	L1	cluster	Other	L1		unassigned	TRUE	0.9	Nucleotidyl transferase	specific	Nucleotidyl transferase	specific
IMGVR_UViG_3300080032_000011|3300080032|Ga0669126_0000315_46	IMGVR_UViG_3300080032_000011|3300080032|Ga0669126_0000315	soil		unclassified	rfbB, rmlB, rffG; dTDP-glucose 4,6-dehydratase [EC:4.2.1.46]	medium	FALSE	TRUE	rfbB, rmlB, rffG; dTDP-glucose 4,6-dehydratase [EC:4.2.1.46]	annotate	FALSE		de_novo	IMGVR_UViG_GVMAG-M-3300023087-13_000001|3300023087|Ga0255774_10000023|fragment_2_141	50.1343	83.8297	33.6953	0.59805	1	0.931682	0.902751	0.470298	141	metabolic	Carbohydrate metabolism	gmd, GMDS; GDPmannose 4,6-dehydratase [EC:4.2.1.47]	0.912939	0.981295	0.929677	gmd, GMDS; GDPmannose 4,6-dehydratase [EC:4.2.1.47]	specific	embedding	Carbohydrate metabolism	L1	gmd, GMDS; GDPmannose 4,6-dehydratase [EC:4.2.1.47]	specific	TRUE	0.9	gmd, GMDS; GDPmannose 4,6-dehydratase [EC:4.2.1.47]	specific	gmd, GMDS; GDPmannose 4,6-dehydratase [EC:4.2.1.47]	specific
IMGVR_UViG_3300080032_000011|3300080032|Ga0669126_0000315_72	IMGVR_UViG_3300080032_000011|3300080032|Ga0669126_0000315	soil		metabolic	glnA, GLUL; glutamine synthetase [EC:6.3.1.2]	medium	TRUE	TRUE	glnA, GLUL; glutamine synthetase [EC:6.3.1.2]	annotate	FALSE		both	circular_virus_763143|fragment_4_72	13.8956	15.0884	1.19287	0.920941	1	0.786191	0.757137	1.39836	3	regulatory	Regulatory chaperones & coregulators	groEL, HSPD1, HSP60, CPN60; chaperonin GroEL [EC:5.6.1.7]	0.961932	0.964052	0.864903	groEL, HSPD1, HSP60, CPN60; chaperonin GroEL [EC:5.6.1.7]	specific	embedding	Aromatic & xenobiotic degradation	L1	groEL, HSPD1, HSP60, CPN60; chaperonin GroEL [EC:5.6.1.7]	specific	TRUE	0.9	glnA; 3-(hydroxyamino)phenol mutase [EC:5.4.4.3]	specific	glnA; 3-(hydroxyamino)phenol mutase [EC:5.4.4.3]	specific
IMGVR_UViG_3300080032_000012|3300080032|Ga0669126_0000335_85	IMGVR_UViG_3300080032_000012|3300080032|Ga0669126_0000335	soil		regulatory	parB, spo0J; ParB family transcriptional regulator, chromosome partitioning protein	high	TRUE	TRUE	parB, spo0J; ParB family transcriptional regulator, chromosome partitioning protein	annotate	FALSE		both	circular_virus_433263|fragment_1_43	49.6488	57.247	7.59815	0.867274	1	1	0.984291	2.65904	106	regulatory	Transcriptional regulation	parB, spo0J; ParB family transcriptional regulator, chromosome partitioning protein	0.985075	0.994687	0.989754	parB, spo0J; ParB family transcriptional regulator, chromosome partitioning protein	specific	embedding		unassigned	parB, spo0J; ParB family transcriptional regulator, chromosome partitioning protein	specific	TRUE	0.9	parB, spo0J; ParB family transcriptional regulator, chromosome partitioning protein	specific	parB, spo0J; ParB family transcriptional regulator, chromosome partitioning protein	specific
IMGVR_UViG_3300080032_000013|3300080032|Ga0669126_0000346_103	IMGVR_UViG_3300080032_000013|3300080032|Ga0669126_0000346	soil		metabolic	gmd, GMDS; GDPmannose 4,6-dehydratase [EC:4.2.1.47]	low	FALSE	TRUE	gmd, GMDS; GDPmannose 4,6-dehydratase [EC:4.2.1.47]	annotate	FALSE	d__Bacteria;p__Patescibacteriota;c__Minisyncoccia;o__UBA9973;f__UBA2100	de_novo	IMGVR_UViG_3300005512_000002|3300005512|Ga0074648_1000012|fragment_3_28	13.9049	16.8263	2.92132	0.826383	0.912296	0.709648	0.654083	0.903982	51	metabolic	Carbohydrate metabolism	gmd, GMDS; GDPmannose 4,6-dehydratase [EC:4.2.1.47]	0.97028	0.943396	0.709236	gmd, GMDS; GDPmannose 4,6-dehydratase [EC:4.2.1.47]	specific	cluster	gmd, GMDS; GDPmannose 4,6-dehydratase [EC:4.2.1.47]	specific	Carbohydrate metabolism	L1	TRUE	0.9	gmd, GMDS; GDPmannose 4,6-dehydratase [EC:4.2.1.47]	specific	gmd, GMDS; GDPmannose 4,6-dehydratase [EC:4.2.1.47]	specific
IMGVR_UViG_3300080032_000013|3300080032|Ga0669126_0000346_11	IMGVR_UViG_3300080032_000013|3300080032|Ga0669126_0000346	soil		metabolic	GtrA/DPMS, transmembrane domain	high	TRUE	TRUE	GtrA/DPMS, transmembrane domain	annotate	FALSE	d__Bacteria;p__Patescibacteriota;c__Minisyncoccia;o__UBA9973;f__UBA2100	both	UGV-GENOME-0323011|fragment_2_17	159.101	160.045	0.944504	0.994099	0.0312638	0.0532803	0.0678632	5.04595	9	regulatory	Transcriptional regulation	transcriptional repressor	0.580645	0.170213	0.0288936		unassigned	none		unassigned		unassigned	TRUE	0.9		unassigned	regulatory	category
IMGVR_UViG_3300080032_000014|3300080032|Ga0669126_0000368_128	IMGVR_UViG_3300080032_000014|3300080032|Ga0669126_0000368	soil		physiological	cspA; cold shock protein	high	TRUE	TRUE	cspA; cold shock protein	annotate	FALSE		both	circular_virus_852969|fragment_2_98	95.8054	119.081	23.2758	0.804538	0.928272	0.84097	0.782419	1.33705	58	regulatory	Transcriptional regulation	'Cold-shock' DNA-binding domain	0.97028	0.94109	0.83542	'Cold-shock' DNA-binding domain	specific	embedding	Stress response & homeostasis	L1	'Cold-shock' DNA-binding domain	specific	TRUE	0.9	cspA; cold shock protein	specific	cspA; cold shock protein	specific
IMGVR_UViG_3300080032_000014|3300080032|Ga0669126_0000368_72	IMGVR_UViG_3300080032_000014|3300080032|Ga0669126_0000368	soil		regulatory	gcrA; GcrA cell cycle regulator	high	TRUE	TRUE	gcrA; GcrA cell cycle regulator	annotate	FALSE		both	IMGVR_UViG_3300025646_000107|3300025646|Ga0208161_1000118|fragment_1_24	8.00363	12.5193	4.51565	0.639304	1	0.948891	0.912641	0.809777	54	regulatory	Transcriptional regulation	gcrA; GcrA cell cycle regulator	0.998426	0.996008	0.981164	gcrA; GcrA cell cycle regulator	specific	embedding	Transcriptional regulation	L1	gcrA; GcrA cell cycle regulator	specific	TRUE	0.9	gcrA; GcrA cell cycle regulator	specific	gcrA; GcrA cell cycle regulator	specific
IMGVR_UViG_3300080032_000016|3300080032|Ga0669126_0000376_47	IMGVR_UViG_3300080032_000016|3300080032|Ga0669126_0000376	soil		regulatory	gcrA; GcrA cell cycle regulator	high	TRUE	TRUE	gcrA; GcrA cell cycle regulator	annotate	FALSE		both	IMGVR_UViG_3300031963_000315|3300031963|Ga0315901_10000919|fragment_1_47	11.4873				1	1	1	0.664483	50	regulatory	Transcriptional regulation	gcrA; GcrA cell cycle regulator	1	1	1	gcrA; GcrA cell cycle regulator	specific	cluster	gcrA; GcrA cell cycle regulator	specific	gcrA; GcrA cell cycle regulator	specific	TRUE	0.9	gcrA; GcrA cell cycle regulator	specific	gcrA; GcrA cell cycle regulator	specific
IMGVR_UViG_3300080032_000016|3300080032|Ga0669126_0000376_63	IMGVR_UViG_3300080032_000016|3300080032|Ga0669126_0000376	soil		unclassified		high	FALSE	TRUE	GapR-like, DNA-binding domain	specific	TRUE		de_novo	1122601.SAMN02441518.AUGS01000025~597-29565~standalone_virus_30	53.0281	75.1376	22.1095	0.705746	1	0.987953	0.962338	0.856819	16	regulatory	Transcriptional regulation	GapR-like, DNA-binding domain	0.994056	0.996008	0.982659	GapR-like, DNA-binding domain	specific	embedding		unassigned	GapR-like, DNA-binding domain	specific	TRUE	0.9	GapR-like, DNA-binding domain	specific	GapR-like, DNA-binding domain	specific
IMGVR_UViG_3300080032_000016|3300080032|Ga0669126_0000376_78	IMGVR_UViG_3300080032_000016|3300080032|Ga0669126_0000376	soil		metabolic	Patatin-like phospholipase	medium	TRUE	TRUE	Patatin-like phospholipase	annotate	FALSE		both	IMGVR_UViG_3300012956_000015|3300012956|Ga0154020_10000120|fragment_1_71	8.76628	14.1045	5.3382	0.621524	0.894915	0.789054	0.730509	0.398856	54	metabolic	Lipid & fatty acid metabolism	Patatin-like phospholipase	0.985075	0.964052	0.864903	Patatin-like phospholipase	specific	embedding	Lipid & fatty acid metabolism	L1	Patatin-like phospholipase	specific	TRUE	0.9	Patatin-like phospholipase	specific	Patatin-like phospholipase	specific
IMGVR_UViG_3300080032_000016|3300080032|Ga0669126_0000376_89	IMGVR_UViG_3300080032_000016|3300080032|Ga0669126_0000376	soil		physiological	DarB-like antirestriction	high	TRUE	FALSE	DarB-like antirestriction	annotate	FALSE		annotate	fragment_26800_27	74.1754	78.1297	3.95426	0.949388	0.310007	0.175657	0.144925	0.766885	13204	regulatory	Transcriptional regulation	Transcriptional repressor NrdR-like, N-terminal domain	0.617391	0.434501	0.0288936		unassigned	none		unassigned		unassigned	TRUE	0.9		unassigned	regulatory	category
IMGVR_UViG_3300080032_000018|3300080032|Ga0669126_0000392_79	IMGVR_UViG_3300080032_000018|3300080032|Ga0669126_0000392	soil		regulatory	rfaH; transcriptional antiterminator RfaH	high	TRUE	TRUE	rfaH; transcriptional antiterminator RfaH	annotate	FALSE	d__Bacteria;p__Acidobacteriota;c__Terriglobia;o__Bryobacterales;f__Bryobacteraceae	both	circular_virus_405240|fragment_1_40	14.4652	17.737	3.27179	0.815538	0.905619	0.816038	0.7441	1.10263	194	regulatory	Other	rfaH; transcriptional antiterminator RfaH	0.97028	0.943396	0.740741	Other	L1	cluster	Other	L1	Other	L1	TRUE	0.9	rfaH; transcriptional antiterminator RfaH	specific	rfaH; transcriptional antiterminator RfaH	specific
IMGVR_UViG_3300080032_000018|3300080032|Ga0669126_0000392_87	IMGVR_UViG_3300080032_000018|3300080032|Ga0669126_0000392	soil		regulatory	groES, HSPE1; chaperonin GroES	high	TRUE	TRUE	groES, HSPE1; chaperonin GroES	annotate	FALSE	d__Bacteria;p__Acidobacteriota;c__Terriglobia;o__Bryobacterales;f__Bryobacteraceae	both	circular_virus_934790|fragment_1_11	44.1633	47.7183	3.55502	0.9255	0.475564	0.41672	0.433264	1.15192	13	regulatory	Regulatory chaperones & coregulators	groES, HSPE1; chaperonin GroES	0.88777	0.816078	0.40534	Regulatory chaperones & coregulators	L1	cluster	Regulatory chaperones & coregulators	L1		unassigned	TRUE	0.9	groES, HSPE1; chaperonin GroES	specific	groES, HSPE1; chaperonin GroES	specific
IMGVR_UViG_3300080032_000019|3300080032|Ga0669126_0000439_101	IMGVR_UViG_3300080032_000019|3300080032|Ga0669126_0000439	soil		unclassified	ATP-dependent protease	high	FALSE	TRUE	ATP-dependent protease	annotate	FALSE		de_novo	IMGVR_UViG_3300032050_000183|3300032050|Ga0315906_10000673|fragment_2_27	129.399	139.237	9.83868	0.929339	0.516627	0.370182	0.31819	0.783691	103	regulatory	Regulatory chaperones & coregulators	dnaK, HSPA9; molecular chaperone DnaK	0.721519	0.656818	0.277219		unassigned	none		unassigned		unassigned	TRUE	0.9		unassigned	Regulatory chaperones & coregulators	L1
IMGVR_UViG_3300080032_000020|3300080032|Ga0669126_0000457_3	IMGVR_UViG_3300080032_000020|3300080032|Ga0669126_0000457	soil		regulatory	atoS; two-component system, NtrC family, sensor histidine kinase AtoS [EC:2.7.13.3]; flgS; two-component system, NtrC family, sensor kinase [EC:2.7.13.3]	medium	TRUE	TRUE	atoS; two-component system, NtrC family, sensor histidine kinase AtoS [EC:2.7.13.3]; flgS; two-component system, NtrC family, sensor kinase [EC:2.7.13.3]	annotate	FALSE		both	circular_virus_480363|fragment_3_3	99.4022	126.163	26.7609	0.787886	0.783908	0.689494	0.626199	1.37684	18	regulatory	Transcriptional regulation	crp; CRP/FNR family transcriptional regulator, cyclic AMP receptor protein	0.912939	0.816078	0.457179	regulatory	category	embedding		unassigned	regulatory	category	TRUE	0.9	Transcriptional regulation	L1	Transcriptional regulation	L1
IMGVR_UViG_3300080032_000020|3300080032|Ga0669126_0000457_95	IMGVR_UViG_3300080032_000020|3300080032|Ga0669126_0000457	soil		metabolic	Polypeptide deformylase	high	TRUE	TRUE	Polypeptide deformylase	annotate	FALSE		both	circular_virus_592485|fragment_6_41	24.5415	27.044	2.50252	0.907465	0.920916	0.865285	0.791329	1.99792	17	metabolic	Other	Polypeptide deformylase	0.961932	0.94109	0.864903	Polypeptide deformylase	specific	embedding	Other	L1	Polypeptide deformylase	specific	TRUE	0.9	Polypeptide deformylase	specific	Polypeptide deformylase	specific
IMGVR_UViG_3300080032_000022|3300080032|Ga0669126_0000533_1	IMGVR_UViG_3300080032_000022|3300080032|Ga0669126_0000533	soil		unclassified	GTP cyclohydrolase I	high	FALSE	TRUE	GTP cyclohydrolase I	annotate	FALSE	d__Archaea;p__Thermoplasmatota;c__DTKX01;o__VGTL01;f__VGTL01	de_novo	circular_virus_864022|fragment_3_1	25.2498	42.5654	17.3156	0.593201	1	0.989815	0.978711	0.765746	15	metabolic	Cofactor & vitamin metabolism	GCH1, folE; GTP cyclohydrolase IA [EC:3.5.4.16]	0.998426	0.997344	0.989754	GCH1, folE; GTP cyclohydrolase IA [EC:3.5.4.16]	specific	embedding		unassigned	GCH1, folE; GTP cyclohydrolase IA [EC:3.5.4.16]	specific	TRUE	0.9	GCH1, folE; GTP cyclohydrolase IA [EC:3.5.4.16]	specific	GCH1, folE; GTP cyclohydrolase IA [EC:3.5.4.16]	specific
IMGVR_UViG_3300080032_000022|3300080032|Ga0669126_0000533_120	IMGVR_UViG_3300080032_000022|3300080032|Ga0669126_0000533	soil		physiological	CRISPR/Cas system associated	high	TRUE	TRUE	CRISPR/Cas system associated	annotate	FALSE	d__Archaea;p__Thermoplasmatota;c__DTKX01;o__VGTL01;f__VGTL01	both	IMGVR_UViG_3300025326_000013|3300025326|Ga0209342_10000012|fragment_4_72	38.7205	53.3341	14.6136	0.726	1	0.98487	0.98429	0.906456	13	physiological	Defense & anti-defense systems	CRISPR/Cas system associated	0.998426	0.997344	0.989754	CRISPR/Cas system associated	specific	cluster	CRISPR/Cas system associated	specific	CRISPR/Cas system associated	specific	TRUE	0.9	CRISPR/Cas system associated	specific	CRISPR/Cas system associated	specific
IMGVR_UViG_3300080032_000022|3300080032|Ga0669126_0000533_123	IMGVR_UViG_3300080032_000022|3300080032|Ga0669126_0000533	soil		metabolic	GCH1, folE; GTP cyclohydrolase IA [EC:3.5.4.16]	high	TRUE	TRUE	GCH1, folE; GTP cyclohydrolase IA [EC:3.5.4.16]	annotate	FALSE	d__Archaea;p__Thermoplasmatota;c__DTKX01;o__VGTL01;f__VGTL01	both	UGV-GENOME-0355052|fragment_1_12	48.1654	51.3582	3.19286	0.937832	1	0.749361	0.659751	3.00658	18	metabolic	Cofactor & vitamin metabolism	GCH1, folE; GTP cyclohydrolase IA [EC:3.5.4.16]	0.95302	0.94109	0.864903	GCH1, folE; GTP cyclohydrolase IA [EC:3.5.4.16]	specific	cluster	GCH1, folE; GTP cyclohydrolase IA [EC:3.5.4.16]	specific	GCH1, folE; GTP cyclohydrolase IA [EC:3.5.4.16]	specific	TRUE	0.9	GCH1, folE; GTP cyclohydrolase IA [EC:3.5.4.16]	specific	GCH1, folE; GTP cyclohydrolase IA [EC:3.5.4.16]	specific
IMGVR_UViG_3300080032_000022|3300080032|Ga0669126_0000533_58	IMGVR_UViG_3300080032_000022|3300080032|Ga0669126_0000533	soil		metabolic	pel; pectate lyase [EC:4.2.2.2]	high	TRUE	FALSE	pel; pectate lyase [EC:4.2.2.2]	annotate	FALSE	d__Archaea;p__Thermoplasmatota;c__DTKX01;o__VGTL01;f__VGTL01	annotate	fragment_26800_27	48.8273	62.0043	13.1771	0.787482	0.377426	0.195185	0.158218	0.504816	13204	regulatory	Transcriptional regulation	Transcriptional repressor NrdR-like, N-terminal domain	0.585185	0.5138	0.0288936		unassigned	none		unassigned		unassigned	TRUE	0.9		unassigned	Transcriptional regulation	L1
IMGVR_UViG_3300080032_000023|3300080032|Ga0669126_0000572_32	IMGVR_UViG_3300080032_000023|3300080032|Ga0669126_0000572	soil		regulatory	Transcription factor WhiB	high	TRUE	TRUE	Transcription factor WhiB	annotate	FALSE	d__Bacteria;p__Actinomycetota;c__Actinomycetes;o__Streptosporangiales;f__Streptosporangiaceae	both	circular_virus_795403|fragment_3_10	37.6352	40.8822	3.24701	0.920576	0.615987	0.466028	0.40115	1.09411	39	regulatory	Transcriptional regulation	transcriptional regulator WhiB-like	0.864407	0.759542	0.306452	Transcription factor WhiB	specific	cluster	Transcription factor WhiB	specific		unassigned	TRUE	0.9	Transcriptional regulation	L1	Transcriptional regulation	L1
IMGVR_UViG_3300080032_000025|3300080032|Ga0669126_0000657_22	IMGVR_UViG_3300080032_000025|3300080032|Ga0669126_0000657	soil		metabolic	manB; phosphomannomutase [EC:5.4.2.8]; GMPP; mannose-1-phosphate guanylyltransferase [EC:2.7.7.13]	high	TRUE	TRUE	manB; phosphomannomutase [EC:5.4.2.8]; GMPP; mannose-1-phosphate guanylyltransferase [EC:2.7.7.13]	annotate	FALSE	d__Archaea;p__Thermoproteota;c__Nitrososphaeria;o__Nitrososphaerales;f__Nitrososphaeraceae	both	circular_virus_900492|fragment_2_20	96.8402	98.7353	1.89515	0.980806	0.34709	0.219555	0.2032	1.51439	2	metabolic	Other	Nucleotidyl transferase	0.783677	0.333916	0.0540811	Other	L1	cluster	Other	L1		unassigned	TRUE	0.9	manB; phosphomannomutase [EC:5.4.2.8]; GMPP; mannose-1-phosphate guanylyltransferase [EC:2.7.7.13]	specific	manB; phosphomannomutase [EC:5.4.2.8]; GMPP; mannose-1-phosphate guanylyltransferase [EC:2.7.7.13]	specific
IMGVR_UViG_3300080032_000025|3300080032|Ga0669126_0000657_9	IMGVR_UViG_3300080032_000025|3300080032|Ga0669126_0000657	soil		metabolic	UGDH, ugd; UDPglucose 6-dehydrogenase [EC:1.1.1.22]	medium	TRUE	TRUE	UGDH, ugd; UDPglucose 6-dehydrogenase [EC:1.1.1.22]	annotate	FALSE	d__Archaea;p__Thermoproteota;c__Nitrososphaeria;o__Nitrososphaerales;f__Nitrososphaeraceae	both	circular_virus_893466|fragment_1_63	15.9898	19.5043	3.51448	0.81981	0.948672	0.824376	0.725922	0.999903	22	metabolic	Carbohydrate metabolism	UGDH, ugd; UDPglucose 6-dehydrogenase [EC:1.1.1.22]	0.983668	0.964052	0.88959	UGDH, ugd; UDPglucose 6-dehydrogenase [EC:1.1.1.22]	specific	embedding	Carbohydrate metabolism	L1	UGDH, ugd; UDPglucose 6-dehydrogenase [EC:1.1.1.22]	specific	TRUE	0.9	UGDH, ugd; UDPglucose 6-dehydrogenase [EC:1.1.1.22]	specific	UGDH, ugd; UDPglucose 6-dehydrogenase [EC:1.1.1.22]	specific
IMGVR_UViG_3300080032_000027|3300080032|Ga0669126_0000686_43	IMGVR_UViG_3300080032_000027|3300080032|Ga0669126_0000686	soil		regulatory	ROS/MUCR transcriptional regulator protein	high	TRUE	TRUE	ROS/MUCR transcriptional regulator protein	annotate	FALSE	d__Bacteria;p__Pseudomonadota;c__Alphaproteobacteria;o__ATCC43930;f__CGMCC-115725	both	circular_virus_333179|fragment_3_33	22.0033	23.8146	1.81126	0.923943	0.873098	0.646025	0.54227	1.7256	6	regulatory	Transcriptional regulation	ROS/MUCR transcriptional regulator protein	0.926966	0.817045	0.674312	Transcriptional regulation	L1	cluster	Transcriptional regulation	L1	regulatory	category	TRUE	0.9	mucR, rosR; MucR family transcriptional regulator, transcriptional regulator of exopolysaccharide biosynthesis	specific	mucR, rosR; MucR family transcriptional regulator, transcriptional regulator of exopolysaccharide biosynthesis	specific
IMGVR_UViG_3300080032_000027|3300080032|Ga0669126_0000686_61	IMGVR_UViG_3300080032_000027|3300080032|Ga0669126_0000686	soil		regulatory	repA; regulatory protein RepA	high	TRUE	FALSE	repA; regulatory protein RepA	annotate	FALSE	d__Bacteria;p__Pseudomonadota;c__Alphaproteobacteria;o__ATCC43930;f__CGMCC-115725	annotate	fragment_32254_28	133.926	162.067	28.1411	0.826362	1	1	0.980865	0.719919	8	regulatory	Transcriptional regulation	repA; regulatory protein RepA	0.985075	0.996008	0.989754	repA; regulatory protein RepA	specific	embedding		unassigned	repA; regulatory protein RepA	specific	TRUE	0.9	repA; regulatory protein RepA	specific	repA; regulatory protein RepA	specific
IMGVR_UViG_3300080032_000027|3300080032|Ga0669126_0000686_69	IMGVR_UViG_3300080032_000027|3300080032|Ga0669126_0000686	soil		unclassified		high	FALSE	TRUE	Transcriptional regulation	L1	TRUE	d__Bacteria;p__Pseudomonadota;c__Alphaproteobacteria;o__ATCC43930;f__CGMCC-115725	de_novo	fragment_17567_18	124.399	137.272	12.873	0.906223	0.709943	0.636789	0.584917	0.989827	23	regulatory	Transcriptional regulation	transcriptional regulator	0.912939	0.851259	0.626271	Transcriptional regulation	L1	embedding		unassigned	Transcriptional regulation	L1	TRUE	0.9	Transcriptional regulation	L1	transcriptional regulator	specific
IMGVR_UViG_3300080032_000028|3300080032|Ga0669126_0000695_19	IMGVR_UViG_3300080032_000028|3300080032|Ga0669126_0000695	soil		unclassified		medium	FALSE	TRUE		unassigned	TRUE		de_novo	IMGVR_UViG_GVMAG-S-3300012000-76_000001|3300012000|Ga0119951_1000030|fragment_5_5	191.685	214.928	23.2427	0.891858	0.804523	0.612385	0.559186	1.13145	41	metabolic	Other	noeI; 2-O-methyltransferase [EC:2.1.1.-]	0.827448	0.736648	0.457179		unassigned	none		unassigned		unassigned	TRUE	0.9	Other	L1	Other	L1
IMGVR_UViG_3300080032_000028|3300080032|Ga0669126_0000695_41	IMGVR_UViG_3300080032_000028|3300080032|Ga0669126_0000695	soil		regulatory	Core histone H2A/H2B/H3/H4 domain	low	FALSE	TRUE	Core histone H2A/H2B/H3/H4 domain	annotate	FALSE		de_novo	IMGVR_UViG_GVMAG-M-3300023087-13_000001|3300023087|Ga0255774_10000023|fragment_2_162	126.985	169.716	42.7309	0.748221	0.896096	0.707306	0.615383	1.14347	15	regulatory	Chromatin/nucleoid organization & epigenetic regulation	Core histone H2A/H2B/H3/H4 domain	0.961932	0.87395	0.631447	Chromatin/nucleoid organization & epigenetic regulation	L1	embedding		unassigned	Chromatin/nucleoid organization & epigenetic regulation	L1	TRUE	0.9	Chromatin/nucleoid organization & epigenetic regulation	L1	Core histone H2A/H2B/H3/H4 domain	specific
IMGVR_UViG_3300080032_000028|3300080032|Ga0669126_0000695_61	IMGVR_UViG_3300080032_000028|3300080032|Ga0669126_0000695	soil		regulatory	BCS1; mitochondrial chaperone BCS1	high	TRUE	FALSE	BCS1; mitochondrial chaperone BCS1	annotate	FALSE		annotate	fragment_26800_27	175.864	186.738	10.8735	0.941771	0.460447	0.27031	0.218966	1.81823	13204	regulatory	Transcriptional regulation	Transcriptional repressor NrdR-like, N-terminal domain	0.388889	0.270393	0.0288936		unassigned	none		unassigned		unassigned	TRUE	0.9		unassigned	regulatory	category
IMGVR_UViG_3300080032_000028|3300080032|Ga0669126_0000695_64	IMGVR_UViG_3300080032_000028|3300080032|Ga0669126_0000695	soil		unclassified	ENTPD2; adenosinetriphosphatase [EC:3.6.1.-]	medium	FALSE	TRUE	ENTPD2; adenosinetriphosphatase [EC:3.6.1.-]	annotate	FALSE		de_novo	IMGVR_UViG_GVMAG-M-3300001348-16_000001|3300001348|JGI20154J14316_10000598|fragment_2_6	177.653	180.635	2.9819	0.983492	0.327067	0.218503	0.183645	1.2831	1	metabolic	Sulfur metabolism	Sulfotransferase family	0.809325	0.239493	0.0506555		unassigned	none		unassigned		unassigned	TRUE	0.9	metabolic	category	metabolic	category
IMGVR_UViG_3300080032_000029|3300080032|Ga0669126_0000744_53	IMGVR_UViG_3300080032_000029|3300080032|Ga0669126_0000744	soil		physiological	Nucleotidyl transferase AbiEii toxin, Type IV TA system	low	FALSE	TRUE	Nucleotidyl transferase AbiEii toxin, Type IV TA system	annotate	FALSE	d__Bacteria;p__Acidobacteriota;c__Terriglobia;o__Acidiferrales;f__UBA7541	de_novo	1001589.SAMN02436335.AFLV02000013~1-53133~standalone_virus_70	58.114	70.5159	12.4019	0.824126	0.940466	0.76513	0.658028	0.679735	31	physiological	Toxin-antitoxin systems	Nucleotidyl transferase AbiEii toxin, Type IV TA system	0.97028	0.964052	0.864903	Nucleotidyl transferase AbiEii toxin, Type IV TA system	specific	embedding	Toxin-antitoxin systems	L1	Nucleotidyl transferase AbiEii toxin, Type IV TA system	specific	TRUE	0.9	Nucleotidyl transferase AbiEii toxin, Type IV TA system	specific	Nucleotidyl transferase AbiEii toxin, Type IV TA system	specific
IMGVR_UViG_3300080032_000029|3300080032|Ga0669126_0000744_55	IMGVR_UViG_3300080032_000029|3300080032|Ga0669126_0000744	soil		regulatory	rghR; HTH-type transcriptional regulator, competence development regulator	medium	TRUE	FALSE	rghR; HTH-type transcriptional regulator, competence development regulator	annotate	FALSE	d__Bacteria;p__Acidobacteriota;c__Terriglobia;o__Acidiferrales;f__UBA7541	annotate	NZ_CP032411.1|fragment_3_69	178.778	204.085	25.3064	0.876	0.75738	0.532795	0.467488	0.873623	17	regulatory	Transcriptional regulation	rghR; HTH-type transcriptional regulator, competence development regulator	0.783677	0.604869	0.333333		unassigned	none		unassigned		unassigned	TRUE	0.9		unassigned	Transcriptional regulation	L1
IMGVR_UViG_3300080032_000030|3300080032|Ga0669126_0000750_12	IMGVR_UViG_3300080032_000030|3300080032|Ga0669126_0000750	soil		unclassified		high	FALSE	TRUE		unassigned	TRUE		de_novo	MN694810.1|fragment_1_12	69.341	78.2854	8.94448	0.885745	0.568081	0.449399	0.388483	0.988616	85	metabolic	Carbohydrate metabolism	UGDH, ugd; UDPglucose 6-dehydrogenase [EC:1.1.1.22]	0.7981	0.656818	0.296296		unassigned	none		unassigned		unassigned	TRUE	0.9		unassigned	Carbohydrate metabolism	L1
IMGVR_UViG_3300080032_000030|3300080032|Ga0669126_0000750_56	IMGVR_UViG_3300080032_000030|3300080032|Ga0669126_0000750	soil		regulatory	rfaH; transcriptional antiterminator RfaH	high	TRUE	TRUE	rfaH; transcriptional antiterminator RfaH	annotate	FALSE		both	IMGVR_UViG_3300010399_000033|3300010399|Ga0134127_10000109|fragment_2_96	66.224	68.3551	2.13109	0.968823	0.508477	0.392367	0.329712	2.28359	113	regulatory	Other	rfaH; transcriptional antiterminator RfaH	0.752588	0.588529	0.277219		unassigned	none		unassigned		unassigned	TRUE	0.9		unassigned	Other	L1
IMGVR_UViG_3300080032_000031|3300080032|Ga0669126_0000757_1	IMGVR_UViG_3300080032_000031|3300080032|Ga0669126_0000757	soil		regulatory	K06878; tRNA-binding protein	medium	TRUE	TRUE	K06878; tRNA-binding protein	annotate	FALSE		both	IMGVR_UViG_3300031669_000038|3300031669|Ga0307375_10000417|fragment_1_15	29.2072	31.3049	2.09764	0.932993	0.594709	0.433193	0.372334	0.404556	14	regulatory	Post-transcriptional / RNA-mediated regulation	K06878; tRNA-binding protein	0.7981	0.664894	0.277219	Post-transcriptional / RNA-mediated regulation	L1	cluster	Post-transcriptional / RNA-mediated regulation	L1		unassigned	TRUE	0.9	K06878; tRNA-binding protein	specific	K06878; tRNA-binding protein	specific
IMGVR_UViG_3300080032_000031|3300080032|Ga0669126_0000757_101	IMGVR_UViG_3300080032_000031|3300080032|Ga0669126_0000757	soil		regulatory	RNA-binding protein	high	TRUE	TRUE	RNA-binding protein	annotate	FALSE		both	IMGVR_UViG_3300008110_000040|3300008110|Ga0114343_1000065|fragment_8_12	52.2147	70.21	17.9954	0.743692	1	0.917749	0.902628	1.81284	27	regulatory	Post-transcriptional / RNA-mediated regulation	RNA-binding protein	0.985075	0.991453	0.958005	RNA-binding protein	specific	cluster	RNA-binding protein	specific	RNA-binding protein	specific	TRUE	0.9	RNA-binding protein	specific	RNA-binding protein	specific
IMGVR_UViG_3300080032_000031|3300080032|Ga0669126_0000757_108	IMGVR_UViG_3300080032_000031|3300080032|Ga0669126_0000757	soil		metabolic	E2.7.7.3A, coaD, kdtB; pantetheine-phosphate adenylyltransferase [EC:2.7.7.3]	high	TRUE	TRUE	E2.7.7.3A, coaD, kdtB; pantetheine-phosphate adenylyltransferase [EC:2.7.7.3]	annotate	FALSE		both	IMGVR_UViG_3300009431_000002|3300009431|Ga0120401_1000045|fragment_5_7	21.9401	23.9868	2.04674	0.914672	0.498937	0.378183	0.327113	0.947176	15	metabolic	Cofactor & vitamin metabolism	E2.7.7.3A, coaD, kdtB; pantetheine-phosphate adenylyltransferase [EC:2.7.7.3]	0.88777	0.753731	0.191663	Cofactor & vitamin metabolism	L1	cluster	Cofactor & vitamin metabolism	L1		unassigned	TRUE	0.9	E2.7.7.3A, coaD, kdtB; pantetheine-phosphate adenylyltransferase [EC:2.7.7.3]	specific	E2.7.7.3A, coaD, kdtB; pantetheine-phosphate adenylyltransferase [EC:2.7.7.3]	specific
IMGVR_UViG_3300080032_000031|3300080032|Ga0669126_0000757_23	IMGVR_UViG_3300080032_000031|3300080032|Ga0669126_0000757	soil		metabolic	coaE; dephospho-CoA kinase [EC:2.7.1.24]	medium	TRUE	TRUE	coaE; dephospho-CoA kinase [EC:2.7.1.24]	annotate	FALSE		both	IMGVR_UViG_3300014208_000024|3300014208|Ga0172379_10000023|fragment_1_38	24.6551	25.7986	1.14352	0.955675	0.568712	0.479995	0.417954	1.8165	41	metabolic	Cofactor & vitamin metabolism	coaE; dephospho-CoA kinase [EC:2.7.1.24]	0.88777	0.851259	0.423423	Cofactor & vitamin metabolism	L1	cluster	Cofactor & vitamin metabolism	L1	Cofactor & vitamin metabolism	L1	TRUE	0.9	coaE; dephospho-CoA kinase [EC:2.7.1.24]	specific	coaE; dephospho-CoA kinase [EC:2.7.1.24]	specific
IMGVR_UViG_3300080032_000031|3300080032|Ga0669126_0000757_45	IMGVR_UViG_3300080032_000031|3300080032|Ga0669126_0000757	soil		physiological	spoIVFB; stage IV sporulation protein FB [EC:3.4.24.-]	high	TRUE	TRUE	spoIVFB; stage IV sporulation protein FB [EC:3.4.24.-]	annotate	FALSE		both	IMGVR_UViG_3300010379_000005|3300010379|Ga0136449_100002189|fragment_2_9	126.388	160.904	34.516	0.785487	0.698345	0.582612	0.511816	0.500317	7	regulatory	Transcriptional regulation	rseP; regulator of sigma E protease [EC:3.4.24.-]	0.864407	0.765347	0.457179	Sporulation & developmental	L1	cluster	Sporulation & developmental	L1		unassigned	TRUE	0.9	spoIVFB; stage IV sporulation protein FB [EC:3.4.24.-]	specific	spoIVFB; stage IV sporulation protein FB [EC:3.4.24.-]	specific
IMGVR_UViG_3300080032_000031|3300080032|Ga0669126_0000757_59	IMGVR_UViG_3300080032_000031|3300080032|Ga0669126_0000757	soil		metabolic	Iron/manganese superoxide dismutases, C-terminal domain	medium	TRUE	TRUE	Iron/manganese superoxide dismutases, C-terminal domain	annotate	FALSE		both	LR797503.1|fragment_2_15	28.2402	32.262	4.0218	0.87534	0.887196	0.741665	0.628037	1.17825	4	metabolic	Other inorganic element cycling	Iron/manganese superoxide dismutases, C-terminal domain	0.95302	0.817045	0.709236	Other inorganic element cycling	L1	cluster	Other inorganic element cycling	L1	metabolic	category	TRUE	0.9	Iron/manganese superoxide dismutases, C-terminal domain	specific	Iron/manganese superoxide dismutases, C-terminal domain	specific
IMGVR_UViG_3300080032_000031|3300080032|Ga0669126_0000757_62	IMGVR_UViG_3300080032_000031|3300080032|Ga0669126_0000757	soil		metabolic	Aminotransferase class I and II	medium	TRUE	FALSE	Aminotransferase class I and II	annotate	FALSE		annotate	fragment_23353_9	165.439	166.042	0.602646	0.996371	0.272363	0.179395	0.14791	1.09623	92	metabolic	Carbohydrate metabolism	UGDH, ugd; UDPglucose 6-dehydrogenase [EC:1.1.1.22]	0.580645	0.374147	0.0454545	Amino acid metabolism	L1	cluster	Amino acid metabolism	L1		unassigned	TRUE	0.9	Aminotransferase class I and II	specific	Aminotransferase class I and II	specific
IMGVR_UViG_3300080032_000032|3300080032|Ga0669126_0000832_35	IMGVR_UViG_3300080032_000032|3300080032|Ga0669126_0000832	soil		metabolic	wbpB; UDP-N-acetyl-2-amino-2-deoxyglucuronate dehydrogenase [EC:1.1.1.335]	medium	TRUE	TRUE	wbpB; UDP-N-acetyl-2-amino-2-deoxyglucuronate dehydrogenase [EC:1.1.1.335]	annotate	FALSE	d__Archaea;p__Thermoproteota;c__Bathyarchaeia;o__40CM-2-53-6;f__40CM-2-53-6;g__40CM-2-53-6	both	Station30_DCM_ALL_assembly_NODE_11_length_180576_cov_9.896538|fragment_8_29	172.04	172.505	0.465042	0.997304	0.453291	0.37143	0.325296	1.47121	18	metabolic	Other	Formyl transferase	0.617391	0.656818	0.358566		unassigned	none		unassigned		unassigned	TRUE	0.9		unassigned	Other	L1
IMGVR_UViG_3300080032_000032|3300080032|Ga0669126_0000832_36	IMGVR_UViG_3300080032_000032|3300080032|Ga0669126_0000832	soil		unclassified	DegT/DnrJ/EryC1/StrS aminotransferase family	low	FALSE	TRUE	DegT/DnrJ/EryC1/StrS aminotransferase family	annotate	FALSE	d__Archaea;p__Thermoproteota;c__Bathyarchaeia;o__40CM-2-53-6;f__40CM-2-53-6;g__40CM-2-53-6	de_novo	circular_virus_348692|fragment_2_20	101.608	125.602	23.9942	0.808967	0.918089	0.814755	0.722552	1.37372	30	metabolic	Secondary metabolite metabolism	calS13, atmS13; dTDP-4-amino-4,6-dideoxy-D-glucose/dTDP-4-amino-2,4-dideoxy-beta-L-xylose transaminase [EC:2.6.1.33 2.6.1.-]	0.961932	0.94109	0.786047	calS13, atmS13; dTDP-4-amino-4,6-dideoxy-D-glucose/dTDP-4-amino-2,4-dideoxy-beta-L-xylose transaminase [EC:2.6.1.33 2.6.1.-]	specific	embedding		unassigned	calS13, atmS13; dTDP-4-amino-4,6-dideoxy-D-glucose/dTDP-4-amino-2,4-dideoxy-beta-L-xylose transaminase [EC:2.6.1.33 2.6.1.-]	specific	TRUE	0.9	calS13, atmS13; dTDP-4-amino-4,6-dideoxy-D-glucose/dTDP-4-amino-2,4-dideoxy-beta-L-xylose transaminase [EC:2.6.1.33 2.6.1.-]	specific	calS13, atmS13; dTDP-4-amino-4,6-dideoxy-D-glucose/dTDP-4-amino-2,4-dideoxy-beta-L-xylose transaminase [EC:2.6.1.33 2.6.1.-]	specific
IMGVR_UViG_3300080032_000032|3300080032|Ga0669126_0000832_42	IMGVR_UViG_3300080032_000032|3300080032|Ga0669126_0000832	soil		metabolic	NeuB family	medium	TRUE	TRUE	NeuB family	annotate	FALSE	d__Archaea;p__Thermoproteota;c__Bathyarchaeia;o__40CM-2-53-6;f__40CM-2-53-6;g__40CM-2-53-6	both	IMGVR_UViG_3300028920_000068|3300028920|Ga0272441_10000782|fragment_4_3	108.704	117.382	8.67784	0.926071	0.711687	0.546758	0.473622	1.16314	13	metabolic	Aromatic & xenobiotic degradation	deoC, DERA; deoxyribose-phosphate aldolase [EC:4.1.2.4]	0.887136	0.759542	0.420765		unassigned	none		unassigned		unassigned	TRUE	0.9	Aromatic & xenobiotic degradation	L1	Aromatic & xenobiotic degradation	L1
IMGVR_UViG_3300080032_000033|3300080032|Ga0669126_0000837_23	IMGVR_UViG_3300080032_000033|3300080032|Ga0669126_0000837	soil		metabolic	Lipase (class 3)	high	TRUE	TRUE	Lipase (class 3)	annotate	FALSE	d__Bacteria;p__Acidobacteriota;c__Terriglobia;o__Terriglobales;f__Acidobacteriaceae	both	circular_virus_360282|fragment_3_23	48.2717	56.4347	8.16293	0.855356	0.723932	0.597639	0.563242	1.60689	80	metabolic	Lipid & fatty acid metabolism	Lipase (class 3)	0.88777	0.765347	0.512346		unassigned	none		unassigned		unassigned	TRUE	0.9	Lipid & fatty acid metabolism	L1	Lipid & fatty acid metabolism	L1
IMGVR_UViG_3300080032_000033|3300080032|Ga0669126_0000837_49	IMGVR_UViG_3300080032_000033|3300080032|Ga0669126_0000837	soil		regulatory	Phage neck terminator protein	high	TRUE	FALSE	Phage neck terminator protein	annotate	FALSE	d__Bacteria;p__Acidobacteriota;c__Terriglobia;o__Terriglobales;f__Acidobacteriaceae	annotate	circular_virus_432668|fragment_1_91	85.4482				1	1	1	1.04692	103	regulatory	Transcriptional regulation	Phage neck terminator protein	0.994056	1	0.998152	Phage neck terminator protein	specific	embedding	Transcriptional regulation	L1	Phage neck terminator protein	specific	TRUE	0.9	Phage neck terminator protein	specific	Phage neck terminator protein	specific
IMGVR_UViG_3300080032_000033|3300080032|Ga0669126_0000837_74	IMGVR_UViG_3300080032_000033|3300080032|Ga0669126_0000837	soil		unclassified		high	FALSE	TRUE	parB, spo0J; ParB family transcriptional regulator, chromosome partitioning protein	specific	TRUE	d__Bacteria;p__Acidobacteriota;c__Terriglobia;o__Terriglobales;f__Acidobacteriaceae	de_novo	Rampelli_SM_11_NODE_418_length_38737_cov_16.016364|fragment_2_43	66.6643	77.7214	11.0571	0.857734	0.917354	0.848424	0.807939	1.79456	36	regulatory	Transcriptional regulation	parB, spo0J; ParB family transcriptional regulator, chromosome partitioning protein	0.961932	0.94109	0.786047	parB, spo0J; ParB family transcriptional regulator, chromosome partitioning protein	specific	embedding		unassigned	parB, spo0J; ParB family transcriptional regulator, chromosome partitioning protein	specific	TRUE	0.9	parB, spo0J; ParB family transcriptional regulator, chromosome partitioning protein	specific	parB, spo0J; ParB family transcriptional regulator, chromosome partitioning protein	specific
IMGVR_UViG_3300080032_000033|3300080032|Ga0669126_0000837_76	IMGVR_UViG_3300080032_000033|3300080032|Ga0669126_0000837	soil		regulatory	RNA-binding protein	high	TRUE	FALSE	RNA-binding protein	annotate	FALSE	d__Bacteria;p__Acidobacteriota;c__Terriglobia;o__Terriglobales;f__Acidobacteriaceae	annotate	fragment_26800_27	47.7389	49.6409	1.90201	0.961685	0.355683	0.226309	0.188358	0.493563	13204	regulatory	Transcriptional regulation	Transcriptional repressor NrdR-like, N-terminal domain	0.617391	0.550459	0.0288936	RNA-binding protein	specific	cluster	RNA-binding protein	specific		unassigned	TRUE	0.9	RNA-binding protein	specific	RNA-binding protein	specific
IMGVR_UViG_3300080032_000035|3300080032|Ga0669126_0000909_67	IMGVR_UViG_3300080032_000035|3300080032|Ga0669126_0000909	soil		unclassified		high	FALSE	TRUE	transcriptional repressor	specific	TRUE		de_novo	IMGVR_UViG_3300031460_000001|3300031460|Ga0272430_1000921|fragment_2_21	44.2901	48.6075	4.31737	0.911179	0.855738	0.881416	0.890015	1.37731	28	regulatory	Transcriptional regulation	transcriptional repressor	0.961932	0.964052	0.894118	transcriptional repressor	specific	embedding		unassigned	transcriptional repressor	specific	TRUE	0.9	transcriptional repressor	specific	transcriptional repressor	specific
IMGVR_UViG_3300080032_000035|3300080032|Ga0669126_0000909_88	IMGVR_UViG_3300080032_000035|3300080032|Ga0669126_0000909	soil		regulatory	rfaH; transcriptional antiterminator RfaH	high	TRUE	TRUE	rfaH; transcriptional antiterminator RfaH	annotate	FALSE		both	IMGVR_UViG_3300021479_000039|3300021479|Ga0210410_10000530|fragment_1_64	55.166	64.3766	9.21067	0.856925	0.931666	0.775303	0.728536	1.51481	68	regulatory	Other	rfaH; transcriptional antiterminator RfaH	0.97028	0.94109	0.83542	rfaH; transcriptional antiterminator RfaH	specific	embedding		unassigned	rfaH; transcriptional antiterminator RfaH	specific	TRUE	0.9	rfaH; transcriptional antiterminator RfaH	specific	rfaH; transcriptional antiterminator RfaH	specific
IMGVR_UViG_3300080032_000036|3300080032|Ga0669126_0000910_38	IMGVR_UViG_3300080032_000036|3300080032|Ga0669126_0000910	soil		metabolic	psp; phosphoserine phosphatase [EC:3.1.3.3]	high	TRUE	TRUE	psp; phosphoserine phosphatase [EC:3.1.3.3]	annotate	FALSE		both	IMGVR_UViG_3300024187_000007|3300024187|Ga0247672_1000003|fragment_4_17	54.5223	58.9892	4.46693	0.924275	0.717457	0.602308	0.535555	1.78445	165	metabolic	Carbohydrate metabolism	gpmB; 2,3-bisphosphoglycerate-dependent phosphoglycerate mutase [EC:5.4.2.11]; PGAM, gpmA; 2,3-bisphosphoglycerate-dependent phosphoglycerate mutase [EC:5.4.2.11]	0.887136	0.765347	0.626271	Amino acid metabolism	L1	cluster	Amino acid metabolism	L1		unassigned	TRUE	0.9	serB, PSPH; phosphoserine phosphatase [EC:3.1.3.3]	specific	serB, PSPH; phosphoserine phosphatase [EC:3.1.3.3]	specific
IMGVR_UViG_3300080032_000036|3300080032|Ga0669126_0000910_50	IMGVR_UViG_3300080032_000036|3300080032|Ga0669126_0000910	soil		unclassified		high	FALSE	TRUE	Post-transcriptional / RNA-mediated regulation	L1	TRUE		de_novo	circular_virus_256762|fragment_4_31	30.608	34.899	4.291	0.877045	0.797593	0.717101	0.662957	1.10596	62	regulatory	Other	rfaH; transcriptional antiterminator RfaH	0.942038	0.851259	0.631447	Post-transcriptional / RNA-mediated regulation	L1	cluster	Post-transcriptional / RNA-mediated regulation	L1	Other	L1	TRUE	0.9	nusG; transcription termination/antitermination protein NusG	specific	nusG; transcription termination/antitermination protein NusG	specific
IMGVR_UViG_3300080032_000036|3300080032|Ga0669126_0000910_60	IMGVR_UViG_3300080032_000036|3300080032|Ga0669126_0000910	soil		regulatory	GapR-like, DNA-binding domain	high	TRUE	TRUE	GapR-like, DNA-binding domain	annotate	FALSE		both	circular_virus_380744|fragment_2_31	14.4606				1	1	1	1.09446	38	regulatory	Transcriptional regulation	GapR-like, DNA-binding domain	1	1	1	GapR-like, DNA-binding domain	specific	cluster	GapR-like, DNA-binding domain	specific	GapR-like, DNA-binding domain	specific	TRUE	0.9	GapR-like, DNA-binding domain	specific	GapR-like, DNA-binding domain	specific
IMGVR_UViG_3300080032_000036|3300080032|Ga0669126_0000910_66	IMGVR_UViG_3300080032_000036|3300080032|Ga0669126_0000910	soil		metabolic	argA; amino-acid N-acetyltransferase [EC:2.3.1.1]	high	TRUE	FALSE	argA; amino-acid N-acetyltransferase [EC:2.3.1.1]	annotate	FALSE		annotate	circular_virus_1281261|fragment_3_5	134.317	138.479	4.16199	0.969945	0.498753	0.499885	0.457128	0.928649	102	regulatory	Transcriptional regulation	transcriptional regulator	0.809325	0.817045	0.631447	argA; amino-acid N-acetyltransferase [EC:2.3.1.1]	specific	cluster	argA; amino-acid N-acetyltransferase [EC:2.3.1.1]	specific		unassigned	TRUE	0.9	argA; amino-acid N-acetyltransferase [EC:2.3.1.1]	specific	argA; amino-acid N-acetyltransferase [EC:2.3.1.1]	specific
IMGVR_UViG_3300080032_000037|3300080032|Ga0669126_0000927_50	IMGVR_UViG_3300080032_000037|3300080032|Ga0669126_0000927	soil		regulatory	Bacterial dnaA protein helix-turn-helix	high	TRUE	TRUE	Bacterial dnaA protein helix-turn-helix	annotate	FALSE		both	circular_virus_516988|fragment_2_12	20.5506	20.6521	0.101503	0.995085	0.796573	0.796885	0.693701	1.20851	10	regulatory	Transcriptional regulation	Bacterial dnaA protein helix-turn-helix	0.961932	0.964052	0.864903	Bacterial dnaA protein helix-turn-helix	specific	embedding		unassigned	Bacterial dnaA protein helix-turn-helix	specific	TRUE	0.9	Bacterial dnaA protein helix-turn-helix	specific	Bacterial dnaA protein helix-turn-helix	specific
IMGVR_UViG_3300080032_000038|3300080032|Ga0669126_0000961_45	IMGVR_UViG_3300080032_000038|3300080032|Ga0669126_0000961	soil		regulatory	nusG; transcription termination/antitermination protein NusG	medium	TRUE	TRUE	nusG; transcription termination/antitermination protein NusG	annotate	FALSE	d__Bacteria;p__Pseudomonadota;c__Alphaproteobacteria;o__Rhizobiales;f__Xanthobacteraceae	both	circular_virus_855791|fragment_3_47	19.5932	26.8599	7.26668	0.72946	0.934062	0.879876	0.806479	0.976502	123	regulatory	Other	rfaH; transcriptional antiterminator RfaH	0.961932	0.964052	0.88959	rfaH; transcriptional antiterminator RfaH	specific	embedding		unassigned	rfaH; transcriptional antiterminator RfaH	specific	TRUE	0.9	rfaH; transcriptional antiterminator RfaH	specific	rfaH; transcriptional antiterminator RfaH	specific
IMGVR_UViG_3300080032_000039|3300080032|Ga0669126_0000964_15	IMGVR_UViG_3300080032_000039|3300080032|Ga0669126_0000964	soil		metabolic	sapM; phosphatidylinositol-3-phosphatase [EC:3.1.3.64]	low	FALSE	TRUE	sapM; phosphatidylinositol-3-phosphatase [EC:3.1.3.64]	annotate	FALSE		de_novo	circular_virus_642828|fragment_1_40	70.7472	71.0652	0.318047	0.995525	0.56476	0.466568	0.407252	0.75526	65	metabolic	Carbohydrate metabolism	acetyl xylan esterase (EC 3.1.1.72).	0.912939	0.87395	0.631447	Carbohydrate metabolism	L1	cluster	Carbohydrate metabolism	L1	Carbohydrate metabolism	L1	TRUE	0.9	sapM; phosphatidylinositol-3-phosphatase [EC:3.1.3.64]	specific	sapM; phosphatidylinositol-3-phosphatase [EC:3.1.3.64]	specific
IMGVR_UViG_3300080032_000039|3300080032|Ga0669126_0000964_31	IMGVR_UViG_3300080032_000039|3300080032|Ga0669126_0000964	soil		unclassified	DegT/DnrJ/EryC1/StrS aminotransferase family	low	FALSE	TRUE	DegT/DnrJ/EryC1/StrS aminotransferase family	annotate	FALSE		de_novo	IMGVR_UViG_3300025012_000096|3300025012|Ga0209727_1000291|fragment_4_6	124.015	124.739	0.723785	0.994198	0.227794	0.123393	0.104733	0.559277	15	metabolic	Amino acid metabolism	epsN; pyridoxal phosphate-dependent aminotransferase EpsN [EC:2.6.1.-]	0.737079	0.396789	0.0506555	Secondary metabolite metabolism	L1	cluster	Secondary metabolite metabolism	L1		unassigned	TRUE	0.9	desV, eryCI; dTDP-3-amino-3,4,6-trideoxy-alpha-D-glucose transaminase [EC:2.6.1.106]	specific	desV, eryCI; dTDP-3-amino-3,4,6-trideoxy-alpha-D-glucose transaminase [EC:2.6.1.106]	specific
IMGVR_UViG_3300080032_000039|3300080032|Ga0669126_0000964_78	IMGVR_UViG_3300080032_000039|3300080032|Ga0669126_0000964	soil		regulatory	parB, spo0J; ParB family transcriptional regulator, chromosome partitioning protein	high	TRUE	TRUE	parB, spo0J; ParB family transcriptional regulator, chromosome partitioning protein	annotate	FALSE		both	IMGVR_UViG_3300005327_000006|3300005327|Ga0070658_10000284|fragment_2_52	30.3545	40.3339	9.97941	0.75258	1	1	0.991477	0.656101	58	regulatory	Transcriptional regulation	parB, spo0J; ParB family transcriptional regulator, chromosome partitioning protein	0.99661	0.997344	0.998152	parB, spo0J; ParB family transcriptional regulator, chromosome partitioning protein	specific	embedding		unassigned	parB, spo0J; ParB family transcriptional regulator, chromosome partitioning protein	specific	TRUE	0.9	parB, spo0J; ParB family transcriptional regulator, chromosome partitioning protein	specific	parB, spo0J; ParB family transcriptional regulator, chromosome partitioning protein	specific
IMGVR_UViG_3300080032_000040|3300080032|Ga0669126_0001021_28	IMGVR_UViG_3300080032_000040|3300080032|Ga0669126_0001021	soil		metabolic	cobS; cobaltochelatase CobS [EC:6.6.1.2]	high	TRUE	FALSE	cobS; cobaltochelatase CobS [EC:6.6.1.2]	annotate	FALSE		annotate	UGV-GENOME-0362297|fragment_2_15	83.8407	86.9922	3.15155	0.963772	0.320677	0.190065	0.160555	0.692427	771	physiological	Defense & anti-defense systems	Thoeris anti-defense 2-like domain	0.617391	0.497197	0.0288936		unassigned	none		unassigned		unassigned	TRUE	0.9		unassigned	physiological	category
IMGVR_UViG_3300080032_000042|3300080032|Ga0669126_0001072_53	IMGVR_UViG_3300080032_000042|3300080032|Ga0669126_0001072	soil		metabolic	GCH1, folE; GTP cyclohydrolase IA [EC:3.5.4.16]	high	TRUE	TRUE	GCH1, folE; GTP cyclohydrolase IA [EC:3.5.4.16]	annotate	FALSE		both	circular_virus_141007|fragment_2_40	5.74392	11.3524	5.60845	0.505967	1	1	0.974357	0.620839	149	metabolic	Cofactor & vitamin metabolism	GCH1, folE; GTP cyclohydrolase IA [EC:3.5.4.16]	0.985075	0.997344	0.989754	GCH1, folE; GTP cyclohydrolase IA [EC:3.5.4.16]	specific	embedding	Cofactor & vitamin metabolism	L1	GCH1, folE; GTP cyclohydrolase IA [EC:3.5.4.16]	specific	TRUE	0.9	GCH1, folE; GTP cyclohydrolase IA [EC:3.5.4.16]	specific	GCH1, folE; GTP cyclohydrolase IA [EC:3.5.4.16]	specific
IMGVR_UViG_3300080032_000043|3300080032|Ga0669126_0001093_57	IMGVR_UViG_3300080032_000043|3300080032|Ga0669126_0001093	soil		unclassified		high	FALSE	TRUE	co-chaperonin GroES	specific	TRUE	d__Bacteria;p__Acidobacteriota;c__Terriglobia;o__Terriglobales;f__Acidobacteriaceae	de_novo	Station137_DCM_ALL_assembly_NODE_42_length_54593_cov_5.770545|fragment_3_35	46.1375	58.557	12.4195	0.787907	1	0.949835	0.923438	1.84165	8	regulatory	Regulatory chaperones & coregulators	co-chaperonin GroES	0.985075	0.981295	0.958005	co-chaperonin GroES	specific	embedding		unassigned	co-chaperonin GroES	specific	TRUE	0.9	co-chaperonin GroES	specific	co-chaperonin GroES	specific
IMGVR_UViG_3300080032_000046|3300080032|Ga0669126_0001200_36	IMGVR_UViG_3300080032_000046|3300080032|Ga0669126_0001200	soil		unclassified		high	FALSE	TRUE	Other	L1	TRUE		de_novo	MH221129.1|fragment_3_35	68.9228	90.9201	21.9974	0.758058	0.807853	0.745775	0.660031	0.626786	93	metabolic	Other	Acetyltransferase (GNAT) family	0.942038	0.913636	0.689474	Other	L1	embedding		unassigned	Other	L1	TRUE	0.9	Other	L1	Acetyltransferase (GNAT) family	specific
IMGVR_UViG_3300080032_000047|3300080032|Ga0669126_0001226_36	IMGVR_UViG_3300080032_000047|3300080032|Ga0669126_0001226	soil		regulatory	parB, spo0J; ParB family transcriptional regulator, chromosome partitioning protein	medium	TRUE	TRUE	parB, spo0J; ParB family transcriptional regulator, chromosome partitioning protein	annotate	FALSE		both	UGV-GENOME-0254906_1|fragment_1_36	17.9471	31.6358	13.6887	0.567303	1	1	0.99603	0.932028	29	regulatory	Transcriptional regulation	parB, spo0J; ParB family transcriptional regulator, chromosome partitioning protein	1	1	0.998152	parB, spo0J; ParB family transcriptional regulator, chromosome partitioning protein	specific	embedding		unassigned	parB, spo0J; ParB family transcriptional regulator, chromosome partitioning protein	specific	TRUE	0.9	parB, spo0J; ParB family transcriptional regulator, chromosome partitioning protein	specific	parB, spo0J; ParB family transcriptional regulator, chromosome partitioning protein	specific
IMGVR_UViG_3300080032_000047|3300080032|Ga0669126_0001226_47	IMGVR_UViG_3300080032_000047|3300080032|Ga0669126_0001226	soil		unclassified	nucleotide-sugar epimerase	low	FALSE	TRUE	nucleotide-sugar epimerase	annotate	FALSE		de_novo	IMGVR_UViG_3300035689_000061|3300035689|Ga0334999_0000472|fragment_2_7	46.1494	46.1718	0.0223465	0.999516	0.254005	0.312228	0.289249	0.691011	82	metabolic	Phosphorus metabolism	apdA; AMP-dependent phosphite dehydrogenase [EC:1.20.1.2]	0.827448	0.851259	0.457179	Phosphorus metabolism	L1	embedding		unassigned	Phosphorus metabolism	L1	TRUE	0.9	Phosphorus metabolism	L1	Phosphorus metabolism	L1
IMGVR_UViG_3300080032_000047|3300080032|Ga0669126_0001226_50	IMGVR_UViG_3300080032_000047|3300080032|Ga0669126_0001226	soil		metabolic	fabG, OAR1; 3-oxoacyl-[acyl-carrier protein] reductase [EC:1.1.1.100]	low	FALSE	TRUE	fabG, OAR1; 3-oxoacyl-[acyl-carrier protein] reductase [EC:1.1.1.100]	annotate	FALSE		de_novo	circular_virus_310416|fragment_4_59	70.0854	72.4946	2.40923	0.966767	0.532638	0.324171	0.269756	1.42336	140	metabolic	Phosphorus metabolism	apdA; AMP-dependent phosphite dehydrogenase [EC:1.20.1.2]	0.737079	0.506936	0.156902	Cofactor & vitamin metabolism	L1	cluster	Cofactor & vitamin metabolism	L1		unassigned	TRUE	0.9	fabG, OAR1; 3-oxoacyl-[acyl-carrier protein] reductase [EC:1.1.1.100]	specific	fabG, OAR1; 3-oxoacyl-[acyl-carrier protein] reductase [EC:1.1.1.100]	specific
IMGVR_UViG_3300080032_000047|3300080032|Ga0669126_0001226_51	IMGVR_UViG_3300080032_000047|3300080032|Ga0669126_0001226	soil		unclassified		low	FALSE	TRUE		unassigned	TRUE		de_novo	circular_virus_924331|fragment_5_26	54.5564	56.1976	1.64122	0.970796	0.598228	0.426184	0.369761	1.03675	57	metabolic	Other	Dehydrogenase E1 component	0.837419	0.765347	0.457179		unassigned	none		unassigned		unassigned	TRUE	0.9	Other	L1	Other	L1
IMGVR_UViG_3300080032_000047|3300080032|Ga0669126_0001226_52	IMGVR_UViG_3300080032_000047|3300080032|Ga0669126_0001226	soil		metabolic	acoA; acetoin:2,6-dichlorophenolindophenol oxidoreductase subunit alpha [EC:1.1.1.-]	low	FALSE	TRUE	acoA; acetoin:2,6-dichlorophenolindophenol oxidoreductase subunit alpha [EC:1.1.1.-]	annotate	FALSE		de_novo	IMGVR_UViG_3300027839_000030|3300027839|Ga0209403_10001065|fragment_2_34	16.0612	17.1794	1.11823	0.934909	0.492656	0.311579	0.25754	1.47977	5	metabolic	Cofactor & vitamin metabolism	NifU-like domain	0.837419	0.374147	0.0540811	Other	L1	cluster	Other	L1		unassigned	TRUE	0.9	acoA; acetoin:2,6-dichlorophenolindophenol oxidoreductase subunit alpha [EC:1.1.1.-]	specific	acoA; acetoin:2,6-dichlorophenolindophenol oxidoreductase subunit alpha [EC:1.1.1.-]	specific
IMGVR_UViG_3300080032_000048|3300080032|Ga0669126_0001232_10	IMGVR_UViG_3300080032_000048|3300080032|Ga0669126_0001232	soil		regulatory	parB, spo0J; ParB family transcriptional regulator, chromosome partitioning protein	high	TRUE	TRUE	parB, spo0J; ParB family transcriptional regulator, chromosome partitioning protein	annotate	FALSE		both	fragment_31810_27	80.9402	109.027	28.0868	0.742387	1	1	0.992898	1.38471	87	regulatory	Transcriptional regulation	parB, spo0J; ParB family transcriptional regulator, chromosome partitioning protein	0.994056	0.996008	0.994975	parB, spo0J; ParB family transcriptional regulator, chromosome partitioning protein	specific	embedding		unassigned	parB, spo0J; ParB family transcriptional regulator, chromosome partitioning protein	specific	TRUE	0.9	parB, spo0J; ParB family transcriptional regulator, chromosome partitioning protein	specific	parB, spo0J; ParB family transcriptional regulator, chromosome partitioning protein	specific
IMGVR_UViG_3300080032_000051|3300080032|Ga0669126_0001272_52	IMGVR_UViG_3300080032_000051|3300080032|Ga0669126_0001272	soil		unclassified		high	FALSE	TRUE	CRISPR/Cas system associated	specific	TRUE	d__Bacteria;p__Vulcanimicrobiota;c__Vulcanimicrobiia;o__Vulcanimicrobiales;f__Vulcanimicrobiaceae	de_novo	fragment_29859_28	87.4908	98.4491	10.9583	0.888691	0.928111	0.868179	0.816718	1.93777	18	physiological	Defense & anti-defense systems	CRISPR/Cas system associated	0.961932	0.94109	0.864903	CRISPR/Cas system associated	specific	embedding		unassigned	CRISPR/Cas system associated	specific	TRUE	0.9	CRISPR/Cas system associated	specific	CRISPR/Cas system associated	specific
IMGVR_UViG_3300080032_000053|3300080032|Ga0669126_0001370_77	IMGVR_UViG_3300080032_000053|3300080032|Ga0669126_0001370	soil		unclassified		high	FALSE	TRUE	noeI; 2-O-methyltransferase [EC:2.1.1.-]	specific	TRUE	d__Bacteria;p__Acidobacteriota;c__Terriglobia;o__Bryobacterales;f__Bryobacteraceae	de_novo	IMGVR_UViG_3300000956_000002|3300000956|JGI10216J12902_100217531|fragment_3_39	166.55	180.333	13.7831	0.923569	0.864459	0.650619	0.569417	1.18328	71	metabolic	Other	noeI; 2-O-methyltransferase [EC:2.1.1.-]	0.864407	0.817045	0.77748	noeI; 2-O-methyltransferase [EC:2.1.1.-]	specific	embedding		unassigned	noeI; 2-O-methyltransferase [EC:2.1.1.-]	specific	TRUE	0.9	noeI; 2-O-methyltransferase [EC:2.1.1.-]	specific	noeI; 2-O-methyltransferase [EC:2.1.1.-]	specific
IMGVR_UViG_3300080032_000054|3300080032|Ga0669126_0001378_22	IMGVR_UViG_3300080032_000054|3300080032|Ga0669126_0001378	soil		regulatory	groES, HSPE1; chaperonin GroES	high	TRUE	TRUE	groES, HSPE1; chaperonin GroES	annotate	FALSE		both	IMGVR_UViG_3300020472_000026|3300020472|Ga0211579_10000137|fragment_1_19	62.8971	63.8258	0.928776	0.985448	0.350544	0.475756	0.463557	0.883119	24	regulatory	Regulatory chaperones & coregulators	co-chaperonin GroES	0.912939	0.94109	0.631447	Regulatory chaperones & coregulators	L1	embedding		unassigned	Regulatory chaperones & coregulators	L1	TRUE	0.9	Regulatory chaperones & coregulators	L1	co-chaperonin GroES	specific
IMGVR_UViG_3300080032_000059|3300080032|Ga0669126_0001529_33	IMGVR_UViG_3300080032_000059|3300080032|Ga0669126_0001529	soil		metabolic	meT1; MMP 1-O-methyltransferase [EC:2.1.1.365]	high	TRUE	FALSE	meT1; MMP 1-O-methyltransferase [EC:2.1.1.365]	annotate	FALSE		annotate	IMGVR_UViG_3300005544_000001|3300005544|Ga0070686_100000067|fragment_3_7	103.023	125.537	22.5135	0.820662	1	0.79967	0.769395	0.653484	56	metabolic	Other	meT1; MMP 1-O-methyltransferase [EC:2.1.1.365]	0.985075	0.972452	0.929677	meT1; MMP 1-O-methyltransferase [EC:2.1.1.365]	specific	embedding	Other	L1	meT1; MMP 1-O-methyltransferase [EC:2.1.1.365]	specific	TRUE	0.9	meT1; MMP 1-O-methyltransferase [EC:2.1.1.365]	specific	meT1; MMP 1-O-methyltransferase [EC:2.1.1.365]	specific
IMGVR_UViG_3300080032_000059|3300080032|Ga0669126_0001529_34	IMGVR_UViG_3300080032_000059|3300080032|Ga0669126_0001529	soil		unclassified	NAD dependent epimerase/dehydratase family	high	FALSE	TRUE	NAD dependent epimerase/dehydratase family	annotate	FALSE		de_novo	circular_virus_924271|fragment_4_6	56.01	61.8467	5.83674	0.905626	0.632271	0.695764	0.725084	0.735985	66	metabolic	Carbohydrate metabolism	gmd, GMDS; GDPmannose 4,6-dehydratase [EC:4.2.1.47]	0.942038	0.906977	0.77748	gmd, GMDS; GDPmannose 4,6-dehydratase [EC:4.2.1.47]	specific	embedding		unassigned	gmd, GMDS; GDPmannose 4,6-dehydratase [EC:4.2.1.47]	specific	TRUE	0.9	gmd, GMDS; GDPmannose 4,6-dehydratase [EC:4.2.1.47]	specific	gmd, GMDS; GDPmannose 4,6-dehydratase [EC:4.2.1.47]	specific
IMGVR_UViG_3300080032_000060|3300080032|Ga0669126_0001563_49	IMGVR_UViG_3300080032_000060|3300080032|Ga0669126_0001563	soil		regulatory	groES, HSPE1; chaperonin GroES	medium	TRUE	TRUE	groES, HSPE1; chaperonin GroES	annotate	FALSE		both	circular_virus_1062567|fragment_4_8	26.5539	26.8297	0.275721	0.989723	0.599212	0.631295	0.638084	1.21414	8	regulatory	Regulatory chaperones & coregulators	co-chaperonin GroES	0.95302	0.94109	0.689474	Regulatory chaperones & coregulators	L1	cluster	Regulatory chaperones & coregulators	L1	Regulatory chaperones & coregulators	L1	TRUE	0.9	groES, HSPE1; chaperonin GroES	specific	groES, HSPE1; chaperonin GroES	specific
IMGVR_UViG_3300080032_000060|3300080032|Ga0669126_0001563_51	IMGVR_UViG_3300080032_000060|3300080032|Ga0669126_0001563	soil		metabolic	psp; phosphoserine phosphatase [EC:3.1.3.3]	low	FALSE	TRUE	psp; phosphoserine phosphatase [EC:3.1.3.3]	annotate	FALSE		de_novo	fragment_29623_24	31.8549	32.5861	0.731182	0.977562	0.3979	0.255654	0.220232	0.823111	15	metabolic	Carbohydrate metabolism	gpmB; 2,3-bisphosphoglycerate-dependent phosphoglycerate mutase [EC:5.4.2.11]	0.809325	0.5138	0.105536	serB, PSPH; phosphoserine phosphatase [EC:3.1.3.3]	specific	cluster	serB, PSPH; phosphoserine phosphatase [EC:3.1.3.3]	specific		unassigned	TRUE	0.9	serB, PSPH; phosphoserine phosphatase [EC:3.1.3.3]	specific	serB, PSPH; phosphoserine phosphatase [EC:3.1.3.3]	specific
IMGVR_UViG_3300080032_000063|3300080032|Ga0669126_0001669_18	IMGVR_UViG_3300080032_000063|3300080032|Ga0669126_0001669	soil		unclassified	Macrocin-O-methyltransferase (TylF)	high	FALSE	TRUE	Macrocin-O-methyltransferase (TylF)	annotate	FALSE		de_novo	IMGVR_UViG_GVMAG-M-3300009155-3_000001|3300009155|Ga0114968_10000164|fragment_2_18	89.6483	92.2609	2.61265	0.971682	0.259635	0.174841	0.178052	1.41551	8	metabolic	Other	noeI; 2-O-methyltransferase [EC:2.1.1.-]	0.653846	0.308012	0.0540811		unassigned	none		unassigned		unassigned	TRUE	0.9		unassigned	metabolic	category
IMGVR_UViG_3300080032_000063|3300080032|Ga0669126_0001669_34	IMGVR_UViG_3300080032_000063|3300080032|Ga0669126_0001669	soil		metabolic	gpmB; 2,3-bisphosphoglycerate-dependent phosphoglycerate mutase [EC:5.4.2.11]; PGAM, gpmA; 2,3-bisphosphoglycerate-dependent phosphoglycerate mutase [EC:5.4.2.11]	high	TRUE	TRUE	gpmB; 2,3-bisphosphoglycerate-dependent phosphoglycerate mutase [EC:5.4.2.11]; PGAM, gpmA; 2,3-bisphosphoglycerate-dependent phosphoglycerate mutase [EC:5.4.2.11]	annotate	FALSE		both	IMGVR_UViG_3300024187_000007|3300024187|Ga0247672_1000003|fragment_4_17	22.2695	23.3979	1.12838	0.951774	0.640733	0.601002	0.512991	0.728854	165	metabolic	Carbohydrate metabolism	gpmB; 2,3-bisphosphoglycerate-dependent phosphoglycerate mutase [EC:5.4.2.11]; PGAM, gpmA; 2,3-bisphosphoglycerate-dependent phosphoglycerate mutase [EC:5.4.2.11]	0.942038	0.943396	0.786047	gpmB; 2,3-bisphosphoglycerate-dependent phosphoglycerate mutase [EC:5.4.2.11]; PGAM, gpmA; 2,3-bisphosphoglycerate-dependent phosphoglycerate mutase [EC:5.4.2.11]	specific	embedding	Carbohydrate metabolism	L1	gpmB; 2,3-bisphosphoglycerate-dependent phosphoglycerate mutase [EC:5.4.2.11]; PGAM, gpmA; 2,3-bisphosphoglycerate-dependent phosphoglycerate mutase [EC:5.4.2.11]	specific	TRUE	0.9	PGAM, gpmA; 2,3-bisphosphoglycerate-dependent phosphoglycerate mutase [EC:5.4.2.11]	specific	PGAM, gpmA; 2,3-bisphosphoglycerate-dependent phosphoglycerate mutase [EC:5.4.2.11]	specific
IMGVR_UViG_3300080032_000063|3300080032|Ga0669126_0001669_9	IMGVR_UViG_3300080032_000063|3300080032|Ga0669126_0001669	soil		unclassified	cysteine dioxygenase	high	FALSE	TRUE	cysteine dioxygenase	annotate	FALSE		de_novo	LC629512.1|fragment_3_34	82.5734	83.525	0.951569	0.988607	0.319126	0.179529	0.147292	1.14374	19	metabolic	Other	manC, cpsB; mannose-1-phosphate guanylyltransferase [EC:2.7.7.13]	0.737079	0.374147	0.0310811		unassigned	none		unassigned		unassigned	TRUE	0.9		unassigned	metabolic	category
IMGVR_UViG_3300080032_000064|3300080032|Ga0669126_0001703_33	IMGVR_UViG_3300080032_000064|3300080032|Ga0669126_0001703	soil		regulatory	gcrA; GcrA cell cycle regulator	high	TRUE	TRUE	gcrA; GcrA cell cycle regulator	annotate	FALSE		both	IMGVR_UViG_3300004806_000031|3300004806|Ga0007854_10000134|fragment_3_20	6.38147	9.88904	3.50757	0.645307	1	1	0.958033	0.66952	12	regulatory	Transcriptional regulation	gcrA; GcrA cell cycle regulator	0.998426	0.997344	0.989754	gcrA; GcrA cell cycle regulator	specific	embedding	Transcriptional regulation	L1	gcrA; GcrA cell cycle regulator	specific	TRUE	0.9	gcrA; GcrA cell cycle regulator	specific	gcrA; GcrA cell cycle regulator	specific
IMGVR_UViG_3300080032_000065|3300080032|Ga0669126_0001739_25	IMGVR_UViG_3300080032_000065|3300080032|Ga0669126_0001739	soil		metabolic	GCH1, folE; GTP cyclohydrolase IA [EC:3.5.4.16]	high	TRUE	TRUE	GCH1, folE; GTP cyclohydrolase IA [EC:3.5.4.16]	annotate	FALSE		both	IMGVR_UViG_GVMAG-S-3300012919-55_000001|3300012919|Ga0160422_10000004|fragment_3_25	35.1482	35.1784	0.0302696	0.99914	0.301928	0.184399	0.154007	0.486845	16	metabolic	Lipid & fatty acid metabolism	DECR1; 2,4-dienoyl-CoA reductase [(3E)-enoyl-CoA-producing], mitochondrial [EC:1.3.1.124]	0.783677	0.497197	0.0540811	GCH1, folE; GTP cyclohydrolase IA [EC:3.5.4.16]	specific	cluster	GCH1, folE; GTP cyclohydrolase IA [EC:3.5.4.16]	specific		unassigned	TRUE	0.9	GCH1, folE; GTP cyclohydrolase IA [EC:3.5.4.16]	specific	GCH1, folE; GTP cyclohydrolase IA [EC:3.5.4.16]	specific
IMGVR_UViG_3300080032_000065|3300080032|Ga0669126_0001739_56	IMGVR_UViG_3300080032_000065|3300080032|Ga0669126_0001739	soil		metabolic	atsA, aslA; arylsulfatase [EC:3.1.6.1]	medium	TRUE	TRUE	atsA, aslA; arylsulfatase [EC:3.1.6.1]	annotate	FALSE		both	IMGVR_UViG_3300032255_000002|3300032255|Ga0316209_1000576|fragment_2_9	80.3056	81.8489	1.54327	0.981145	0.434045	0.276586	0.234771	1.60342	75	metabolic	Lipid & fatty acid metabolism	atsA, aslA; arylsulfatase [EC:3.1.6.1]	0.721519	0.434501	0.103797		unassigned	none		unassigned		unassigned	TRUE	0.9		unassigned	metabolic	category
IMGVR_UViG_3300080032_000067|3300080032|Ga0669126_0001743_6	IMGVR_UViG_3300080032_000067|3300080032|Ga0669126_0001743	soil		unclassified		high	FALSE	TRUE	Phosphorus metabolism	L1	TRUE		de_novo	IMGVR_UViG_GVMAG-M-3300023174-16_000001|3300023174|Ga0214921_10000310|fragment_6_9	84.4678	91.6272	7.15945	0.921863	0.7567	0.539348	0.473805	2.34655	16	metabolic	Phosphorus metabolism	Dual specificity phosphatase, catalytic domain	0.864407	0.753731	0.396465	Phosphorus metabolism	L1	cluster	Phosphorus metabolism	L1		unassigned	TRUE	0.9	Dual specificity phosphatase, catalytic domain	specific	Dual specificity phosphatase, catalytic domain	specific
IMGVR_UViG_3300080032_000068|3300080032|Ga0669126_0001765_2	IMGVR_UViG_3300080032_000068|3300080032|Ga0669126_0001765	soil		unclassified	K06867; uncharacterized protein	low	FALSE	TRUE	K06867; uncharacterized protein	annotate	FALSE	d__Bacteria;p__Verrucomicrobiota;c__Verrucomicrobiia;o__Limisphaerales;f__UBA11358;g__UBA11358	de_novo	NZ_LT559121.1|fragment_2_9	209.22	211.902	2.68219	0.987342	0.375483	0.261658	0.226151	0.917923	7	metabolic	Energy metabolism	nirK; nitrite reductase (NO-forming) [EC:1.7.2.1]; nirS; nitrite reductase (NO-forming) / hydroxylamine reductase [EC:1.7.2.1] [EC:1.7.99.1]	0.6	0.374147	0.103797	Other	L1	cluster	Other	L1		unassigned	TRUE	0.9	PSMD10; 26S proteasome non-ATPase regulatory subunit 10	specific	PSMD10; 26S proteasome non-ATPase regulatory subunit 10	specific
IMGVR_UViG_3300080032_000076|3300080032|Ga0669126_0002023_61	IMGVR_UViG_3300080032_000076|3300080032|Ga0669126_0002023	soil		metabolic	K05303; O-methyltransferase [EC:2.1.1.-]	high	TRUE	TRUE	K05303; O-methyltransferase [EC:2.1.1.-]	annotate	FALSE		both	circular_virus_453420|fragment_2_47	26.9348	28.6894	1.75459	0.938842	0.530815	0.456065	0.406154	2.26591	73	metabolic	Lipid & fatty acid metabolism	Patatin-like phospholipase	0.887136	0.664894	0.306452	Secondary metabolite metabolism	L1	cluster	Secondary metabolite metabolism	L1		unassigned	TRUE	0.9	elmMIII; 8-demethyl-8-(2,3-dimethoxy-alpha-L-rhamnosyl)tetracenomycin-C 4'-O-methyltransferase [EC:2.1.1.307]	specific	elmMIII; 8-demethyl-8-(2,3-dimethoxy-alpha-L-rhamnosyl)tetracenomycin-C 4'-O-methyltransferase [EC:2.1.1.307]	specific
IMGVR_UViG_3300080032_000080|3300080032|Ga0669126_0002229_21	IMGVR_UViG_3300080032_000080|3300080032|Ga0669126_0002229	soil		unclassified	per, rfbE; perosamine synthetase [EC:2.6.1.102]	medium	FALSE	TRUE	per, rfbE; perosamine synthetase [EC:2.6.1.102]	annotate	FALSE		de_novo	IMGVR_UViG_3300009176_000042|3300009176|Ga0105242_10000232|fragment_2_12	128.82	135.706	6.88591	0.949259	0.795425	0.810099	0.760412	1.3138	49	metabolic	Secondary metabolite metabolism	calS13, atmS13; dTDP-4-amino-4,6-dideoxy-D-glucose/dTDP-4-amino-2,4-dideoxy-beta-L-xylose transaminase [EC:2.6.1.33 2.6.1.-]	0.912939	0.906977	0.88959	calS13, atmS13; dTDP-4-amino-4,6-dideoxy-D-glucose/dTDP-4-amino-2,4-dideoxy-beta-L-xylose transaminase [EC:2.6.1.33 2.6.1.-]	specific	embedding		unassigned	calS13, atmS13; dTDP-4-amino-4,6-dideoxy-D-glucose/dTDP-4-amino-2,4-dideoxy-beta-L-xylose transaminase [EC:2.6.1.33 2.6.1.-]	specific	TRUE	0.9	calS13, atmS13; dTDP-4-amino-4,6-dideoxy-D-glucose/dTDP-4-amino-2,4-dideoxy-beta-L-xylose transaminase [EC:2.6.1.33 2.6.1.-]	specific	calS13, atmS13; dTDP-4-amino-4,6-dideoxy-D-glucose/dTDP-4-amino-2,4-dideoxy-beta-L-xylose transaminase [EC:2.6.1.33 2.6.1.-]	specific
IMGVR_UViG_3300080032_000080|3300080032|Ga0669126_0002229_29	IMGVR_UViG_3300080032_000080|3300080032|Ga0669126_0002229	soil		metabolic	Acetyltransferase (GNAT) family	high	TRUE	TRUE	Acetyltransferase (GNAT) family	annotate	FALSE		both	IMGVR_UViG_3300031772_000049|3300031772|Ga0315288_10000430|fragment_4_28	33.02	37.4184	4.39838	0.882454	0.832009	0.678514	0.603781	2.29712	66	metabolic	Other	Acetyltransferase (GNAT) domain	0.926966	0.817045	0.512346	metabolic	category	embedding		unassigned	metabolic	category	TRUE	0.9	Other	L1	Other	L1
IMGVR_UViG_3300080032_000080|3300080032|Ga0669126_0002229_31	IMGVR_UViG_3300080032_000080|3300080032|Ga0669126_0002229	soil		metabolic	gmd, GMDS; GDPmannose 4,6-dehydratase [EC:4.2.1.47]	medium	TRUE	TRUE	gmd, GMDS; GDPmannose 4,6-dehydratase [EC:4.2.1.47]	annotate	FALSE		both	fragment_13827_18	77.2126	92.9308	15.7181	0.830862	0.863274	0.902543	0.902008	0.902347	56	metabolic	Carbohydrate metabolism	gmd, GMDS; GDPmannose 4,6-dehydratase [EC:4.2.1.47]	0.942038	0.964052	0.864903	gmd, GMDS; GDPmannose 4,6-dehydratase [EC:4.2.1.47]	specific	embedding	Carbohydrate metabolism	L1	gmd, GMDS; GDPmannose 4,6-dehydratase [EC:4.2.1.47]	specific	TRUE	0.9	gmd, GMDS; GDPmannose 4,6-dehydratase [EC:4.2.1.47]	specific	gmd, GMDS; GDPmannose 4,6-dehydratase [EC:4.2.1.47]	specific
IMGVR_UViG_3300080032_000080|3300080032|Ga0669126_0002229_48	IMGVR_UViG_3300080032_000080|3300080032|Ga0669126_0002229	soil		metabolic	UGDH, ugd; UDPglucose 6-dehydrogenase [EC:1.1.1.22]	medium	TRUE	TRUE	UGDH, ugd; UDPglucose 6-dehydrogenase [EC:1.1.1.22]	annotate	FALSE		both	circular_virus_831597|fragment_4_6	27.1413	33.4413	6.29998	0.811611	1	0.927372	0.845772	1.66215	14	metabolic	Carbohydrate metabolism	UGDH, ugd; UDPglucose 6-dehydrogenase [EC:1.1.1.22]	0.985075	0.981295	0.958005	UGDH, ugd; UDPglucose 6-dehydrogenase [EC:1.1.1.22]	specific	embedding	Carbohydrate metabolism	L1	UGDH, ugd; UDPglucose 6-dehydrogenase [EC:1.1.1.22]	specific	TRUE	0.9	UGDH, ugd; UDPglucose 6-dehydrogenase [EC:1.1.1.22]	specific	UGDH, ugd; UDPglucose 6-dehydrogenase [EC:1.1.1.22]	specific
IMGVR_UViG_3300080032_000080|3300080032|Ga0669126_0002229_57	IMGVR_UViG_3300080032_000080|3300080032|Ga0669126_0002229	soil		metabolic	manB; phosphomannomutase [EC:5.4.2.8]; GMPP; mannose-1-phosphate guanylyltransferase [EC:2.7.7.13]	medium	TRUE	TRUE	manB; phosphomannomutase [EC:5.4.2.8]; GMPP; mannose-1-phosphate guanylyltransferase [EC:2.7.7.13]	annotate	FALSE		both	MK064566.1|fragment_3_16	53.7206	55.4606	1.74003	0.968626	0.326936	0.220635	0.184391	0.744096	10	metabolic	Other	manB; phosphomannomutase [EC:5.4.2.8]; GMPP; mannose-1-phosphate guanylyltransferase [EC:2.7.7.13]	0.737079	0.374147	0.0540811	Other	L1	cluster	Other	L1		unassigned	TRUE	0.9	manB; phosphomannomutase [EC:5.4.2.8]; GMPP; mannose-1-phosphate guanylyltransferase [EC:2.7.7.13]	specific	manB; phosphomannomutase [EC:5.4.2.8]; GMPP; mannose-1-phosphate guanylyltransferase [EC:2.7.7.13]	specific
IMGVR_UViG_3300080032_000082|3300080032|Ga0669126_0002521_32	IMGVR_UViG_3300080032_000082|3300080032|Ga0669126_0002521	soil		regulatory	groES, HSPE1; chaperonin GroES	high	TRUE	TRUE	groES, HSPE1; chaperonin GroES	annotate	FALSE		both	IMGVR_UViG_3300005295_000006|3300005295|Ga0065707_10081767|fragment_3_17	15.1728	21.2889	6.1161	0.71271	0.940708	0.878702	0.812325	1.08698	67	regulatory	Regulatory chaperones & coregulators	groES, HSPE1; chaperonin GroES	0.985075	0.964052	0.88959	groES, HSPE1; chaperonin GroES	specific	embedding		unassigned	groES, HSPE1; chaperonin GroES	specific	TRUE	0.9	groES, HSPE1; chaperonin GroES	specific	groES, HSPE1; chaperonin GroES	specific
IMGVR_UViG_3300080032_000084|3300080032|Ga0669126_0002561_21	IMGVR_UViG_3300080032_000084|3300080032|Ga0669126_0002561	soil		regulatory	groES, HSPE1; chaperonin GroES	high	TRUE	TRUE	groES, HSPE1; chaperonin GroES	annotate	FALSE		both	DTR_889886|fragment_1_3	22.0612	23.3548	1.29353	0.944614	0.859535	0.741157	0.727989	0.920117	15	regulatory	Regulatory chaperones & coregulators	co-chaperonin GroES	0.961932	0.964052	0.864903	co-chaperonin GroES	specific	embedding		unassigned	co-chaperonin GroES	specific	TRUE	0.9	co-chaperonin GroES	specific	co-chaperonin GroES	specific
IMGVR_UViG_3300080032_000085|3300080032|Ga0669126_0002657_27	IMGVR_UViG_3300080032_000085|3300080032|Ga0669126_0002657	soil		unclassified	ALKBH2; DNA oxidative demethylase [EC:1.14.11.33]	low	FALSE	TRUE	ALKBH2; DNA oxidative demethylase [EC:1.14.11.33]	annotate	FALSE		de_novo	MN694640.1|fragment_1_39	40.6028	42.5521	1.94935	0.954189	0.669802	0.650035	0.629319	3.20022	6	metabolic	Other	K07336; PKHD-type hydroxylase [EC:1.14.11.-]	0.912939	0.817045	0.689474	metabolic	category	embedding		unassigned	metabolic	category	TRUE	0.9	Other	L1	K07336; PKHD-type hydroxylase [EC:1.14.11.-]	specific
IMGVR_UViG_3300080032_000085|3300080032|Ga0669126_0002657_28	IMGVR_UViG_3300080032_000085|3300080032|Ga0669126_0002657	soil		unclassified		low	FALSE	TRUE		unassigned	TRUE		de_novo	CACVHN010000001.1|fragment_6_28	127.78	130.243	2.4636	0.981085	0.525706	0.37385	0.332338	3.39967	5	regulatory	Transcriptional regulation	Jumbo bacteriophage sigma-like promoter specificity subunit	0.737079	0.374147	0.191663		unassigned	none		unassigned		unassigned	TRUE	0.9		unassigned	regulatory	category
IMGVR_UViG_3300080032_000087|3300080032|Ga0669126_0002729_18	IMGVR_UViG_3300080032_000087|3300080032|Ga0669126_0002729	soil		unclassified	purD; phosphoribosylamine---glycine ligase [EC:6.3.4.13]	high	FALSE	TRUE	purD; phosphoribosylamine---glycine ligase [EC:6.3.4.13]	annotate	FALSE		de_novo	fragment_29783_18	139.173	155.079	15.906	0.897433	0.670904	0.552619	0.483418	1.7386	14	metabolic	Amino acid metabolism	serA, PHGDH; D-3-phosphoglycerate dehydrogenase / 2-oxoglutarate reductase [EC:1.1.1.95] [EC:1.1.1.399]	0.827448	0.550459	0.277219		unassigned	none		unassigned		unassigned	TRUE	0.9	metabolic	category	Amino acid metabolism	L1
IMGVR_UViG_3300080032_000088|3300080032|Ga0669126_0002783_3	IMGVR_UViG_3300080032_000088|3300080032|Ga0669126_0002783	soil		metabolic	meT1; MMP 1-O-methyltransferase [EC:2.1.1.365]	high	TRUE	TRUE	meT1; MMP 1-O-methyltransferase [EC:2.1.1.365]	annotate	FALSE		both	IMGVR_UViG_3300005937_000035|3300005937|Ga0081455_10000603|fragment_1_21	53.1007	71.1602	18.0595	0.746213	1	0.915487	0.88922	0.724547	94	metabolic	Other	meT1; MMP 1-O-methyltransferase [EC:2.1.1.365]	0.983668	0.981295	0.932432	meT1; MMP 1-O-methyltransferase [EC:2.1.1.365]	specific	embedding	Other	L1	meT1; MMP 1-O-methyltransferase [EC:2.1.1.365]	specific	TRUE	0.9	meT1; MMP 1-O-methyltransferase [EC:2.1.1.365]	specific	meT1; MMP 1-O-methyltransferase [EC:2.1.1.365]	specific
IMGVR_UViG_3300080032_000090|3300080032|Ga0669126_0002901_30	IMGVR_UViG_3300080032_000090|3300080032|Ga0669126_0002901	soil		unclassified	fusA, GFM, EFG; elongation factor G	high	FALSE	TRUE	fusA, GFM, EFG; elongation factor G	annotate	FALSE		de_novo	circular_virus_602688|fragment_6_10	42.9314	57.8352	14.9038	0.742306	0.871497	0.748168	0.676473	1.19882	86	regulatory	Other	hisZ; ATP phosphoribosyltransferase regulatory subunit	0.961932	0.87395	0.631447	Other	L1	embedding		unassigned	Other	L1	TRUE	0.9	Other	L1	hisZ; ATP phosphoribosyltransferase regulatory subunit	specific
IMGVR_UViG_3300080032_000094|3300080032|Ga0669126_0003331_17	IMGVR_UViG_3300080032_000094|3300080032|Ga0669126_0003331	soil		unclassified	rfbB, rmlB, rffG; dTDP-glucose 4,6-dehydratase [EC:4.2.1.46]	high	FALSE	TRUE	rfbB, rmlB, rffG; dTDP-glucose 4,6-dehydratase [EC:4.2.1.46]	annotate	FALSE		de_novo	circular_virus_998892|fragment_1_17	18.2768				1	1	1	0.539304	37	metabolic	Carbohydrate metabolism	gmd, GMDS; GDPmannose 4,6-dehydratase [EC:4.2.1.47]	1	1	1	gmd, GMDS; GDPmannose 4,6-dehydratase [EC:4.2.1.47]	specific	cluster	gmd, GMDS; GDPmannose 4,6-dehydratase [EC:4.2.1.47]	specific	gmd, GMDS; GDPmannose 4,6-dehydratase [EC:4.2.1.47]	specific	TRUE	0.9	gmd, GMDS; GDPmannose 4,6-dehydratase [EC:4.2.1.47]	specific	gmd, GMDS; GDPmannose 4,6-dehydratase [EC:4.2.1.47]	specific
IMGVR_UViG_3300080032_000095|3300080032|Ga0669126_0003332_37	IMGVR_UViG_3300080032_000095|3300080032|Ga0669126_0003332	soil		metabolic	Methyltransferase domain	medium	TRUE	TRUE	Methyltransferase domain	annotate	FALSE		both	IMGVR_UViG_3300022917_000010|3300022917|Ga0247777_1000041|fragment_3_37	70.432	71.0929	0.660919	0.990703	0.391322	0.253325	0.216278	0.975569	16	metabolic	Amino acid metabolism	ubiG; 2-polyprenyl-6-hydroxyphenyl methylase / 3-demethylubiquinone-9 3-methyltransferase [EC:2.1.1.222] [EC:2.1.1.64]	0.752588	0.434501	0.10397	Methyltransferase domain	specific	cluster	Methyltransferase domain	specific		unassigned	TRUE	0.9	Methyltransferase domain	specific	Methyltransferase domain	specific
IMGVR_UViG_3300080032_000101|3300080032|Ga0669126_0003564_3	IMGVR_UViG_3300080032_000101|3300080032|Ga0669126_0003564	soil		metabolic	Patatin-like phospholipase	low	FALSE	TRUE	Patatin-like phospholipase	annotate	FALSE		de_novo	IMGVR_UViG_GVMAG-M-3300010334-28_000001|3300010334|Ga0136644_10004154|fragment_1_3	8.99746	11.9916	2.99417	0.750312	0.942847	0.87175	0.793156	0.919446	4	metabolic	Lipid & fatty acid metabolism	Patatin-like phospholipase	0.985075	0.913636	0.88959	Patatin-like phospholipase	specific	cluster	Patatin-like phospholipase	specific	Patatin-like phospholipase	specific	TRUE	0.9	Patatin-like phospholipase	specific	Patatin-like phospholipase	specific
IMGVR_UViG_3300080032_000101|3300080032|Ga0669126_0003564_6	IMGVR_UViG_3300080032_000101|3300080032|Ga0669126_0003564	soil		unclassified		medium	FALSE	TRUE		unassigned	TRUE		de_novo	IMGVR_UViG_3300018414_000010|3300018414|Ga0194135_10000107|fragment_3_6	52.8793	60.6992	7.81987	0.87117	0.493368	0.489951	0.440491	1.25636	38	regulatory	Transcriptional regulation	'Cold-shock' DNA-binding domain	0.887136	0.765347	0.368167		unassigned	none		unassigned		unassigned	TRUE	0.9	Transcriptional regulation	L1	Transcriptional regulation	L1
IMGVR_UViG_3300080032_000102|3300080032|Ga0669126_0003588_31	IMGVR_UViG_3300080032_000102|3300080032|Ga0669126_0003588	soil		metabolic	apdA; AMP-dependent phosphite dehydrogenase [EC:1.20.1.2]	high	TRUE	TRUE	apdA; AMP-dependent phosphite dehydrogenase [EC:1.20.1.2]	annotate	FALSE		both	circular_virus_310416|fragment_4_59	44.1233	55.3943	11.271	0.796531	0.693914	0.496501	0.436534	0.896097	140	metabolic	Phosphorus metabolism	apdA; AMP-dependent phosphite dehydrogenase [EC:1.20.1.2]	0.887136	0.736648	0.298319	apdA; AMP-dependent phosphite dehydrogenase [EC:1.20.1.2]	specific	cluster	apdA; AMP-dependent phosphite dehydrogenase [EC:1.20.1.2]	specific		unassigned	TRUE	0.9	apdA; AMP-dependent phosphite dehydrogenase [EC:1.20.1.2]	specific	apdA; AMP-dependent phosphite dehydrogenase [EC:1.20.1.2]	specific
IMGVR_UViG_3300080032_000108|3300080032|Ga0669126_0003921_27	IMGVR_UViG_3300080032_000108|3300080032|Ga0669126_0003921	soil		unclassified	cca; tRNA nucleotidyltransferase (CCA-adding enzyme) [EC:2.7.7.72 3.1.3.- 3.1.4.-]	high	FALSE	TRUE	cca; tRNA nucleotidyltransferase (CCA-adding enzyme) [EC:2.7.7.72 3.1.3.- 3.1.4.-]	annotate	FALSE		de_novo	circular_virus_692688|fragment_2_14	40.7451	43.3596	2.61454	0.939701	1	0.718681	0.649266	2.95246	7	physiological	Defense & anti-defense systems	Gabija anti-defense 2 family protein	0.926966	0.906977	0.864903	Gabija anti-defense 2 family protein	specific	embedding		unassigned	Gabija anti-defense 2 family protein	specific	TRUE	0.9	Gabija anti-defense 2 family protein	specific	Gabija anti-defense 2 family protein	specific
IMGVR_UViG_3300080032_000111|3300080032|Ga0669126_0004051_20	IMGVR_UViG_3300080032_000111|3300080032|Ga0669126_0004051	soil		unclassified		high	FALSE	TRUE		unassigned	TRUE		de_novo	circular_virus_464805|fragment_2_33	125.657	142.192	16.5353	0.883711	0.526663	0.351987	0.305741	1.32746	38	regulatory	Transcriptional regulation	CsrA-like regulator	0.752588	0.428044	0.156902		unassigned	none		unassigned		unassigned	TRUE	0.9		unassigned	regulatory	category
IMGVR_UViG_3300080032_000111|3300080032|Ga0669126_0004051_3	IMGVR_UViG_3300080032_000111|3300080032|Ga0669126_0004051	soil		unclassified	AAA domain	high	FALSE	TRUE	AAA domain	annotate	FALSE		de_novo	circular_virus_1003813|fragment_1_3	45.8909				1	1	1	0.54186	33	regulatory	Transcriptional regulation	repA; regulatory protein RepA	1	1	1	repA; regulatory protein RepA	specific	embedding		unassigned	repA; regulatory protein RepA	specific	TRUE	0.9	repA; regulatory protein RepA	specific	repA; regulatory protein RepA	specific
IMGVR_UViG_3300080032_000111|3300080032|Ga0669126_0004051_31	IMGVR_UViG_3300080032_000111|3300080032|Ga0669126_0004051	soil		regulatory	Chaperonin 10 Kd subunit	high	TRUE	TRUE	Chaperonin 10 Kd subunit	annotate	FALSE		both	IMGVR_UViG_3300021960_000108|3300021960|Ga0222715_10000286|fragment_3_18	52.7203	59.5134	6.79303	0.885857	0.626012	0.51246	0.480653	0.987902	38	regulatory	Regulatory chaperones & coregulators	groES, HSPE1; chaperonin GroES	0.887136	0.765347	0.40534		unassigned	none		unassigned		unassigned	TRUE	0.9	Regulatory chaperones & coregulators	L1	Regulatory chaperones & coregulators	L1
IMGVR_UViG_3300080032_000118|3300080032|Ga0669126_0004554_16	IMGVR_UViG_3300080032_000118|3300080032|Ga0669126_0004554	soil		regulatory	lsr2; nucleoid-associated protein Lsr2	medium	TRUE	TRUE	lsr2; nucleoid-associated protein Lsr2	annotate	FALSE	d__Bacteria;p__Actinomycetota;c__Actinomycetes;o__Streptosporangiales;f__Streptosporangiaceae	both	KM101123.1|fragment_5_16	22.0041	35.0495	13.0454	0.6278	1	0.940322	0.835711	1.25259	27	regulatory	Chromatin/nucleoid organization & epigenetic regulation	lsr2; nucleoid-associated protein Lsr2	0.998426	0.996008	0.981164	lsr2; nucleoid-associated protein Lsr2	specific	embedding	Chromatin/nucleoid organization & epigenetic regulation	L1	lsr2; nucleoid-associated protein Lsr2	specific	TRUE	0.9	lsr2; nucleoid-associated protein Lsr2	specific	lsr2; nucleoid-associated protein Lsr2	specific
IMGVR_UViG_3300080032_000119|3300080032|Ga0669126_0004621_30	IMGVR_UViG_3300080032_000119|3300080032|Ga0669126_0004621	soil		metabolic	Patatin-like phospholipase	high	TRUE	TRUE	Patatin-like phospholipase	annotate	FALSE		both	IMGVR_UViG_3300028775_000012|3300028775|Ga0302231_10000176|fragment_1_35	14.3916	16.6847	2.29317	0.862559	0.883343	0.801454	0.712352	1.4315	134	metabolic	Lipid & fatty acid metabolism	Patatin-like phospholipase	0.95302	0.909091	0.674312	Lipid & fatty acid metabolism	L1	cluster	Lipid & fatty acid metabolism	L1	Lipid & fatty acid metabolism	L1	TRUE	0.9	Patatin-like phospholipase	specific	Patatin-like phospholipase	specific
IMGVR_UViG_3300080032_000128|3300080032|Ga0669126_0005269_13	IMGVR_UViG_3300080032_000128|3300080032|Ga0669126_0005269	soil		unclassified	putative selenate reductase molybdopterin-binding subunit	low	FALSE	TRUE	putative selenate reductase molybdopterin-binding subunit	annotate	FALSE	d__Bacteria;p__Pseudomonadota;c__Alphaproteobacteria;o__ATCC43930;f__CGMCC-115725	de_novo	fragment_16518_16	120.384	132.279	11.8944	0.910081	0.492544	0.332834	0.27806	1.66747	9	regulatory	Chromatin/nucleoid organization & epigenetic regulation	Histone deacetylase domain	0.729927	0.374147	0.070197	Other inorganic element cycling	L1	cluster	Other inorganic element cycling	L1		unassigned	TRUE	0.9	putative selenate reductase molybdopterin-binding subunit	specific	putative selenate reductase molybdopterin-binding subunit	specific
IMGVR_UViG_3300080032_000128|3300080032|Ga0669126_0005269_2	IMGVR_UViG_3300080032_000128|3300080032|Ga0669126_0005269	soil		metabolic	pgm; phosphoglucomutase [EC:5.4.2.2]	low	FALSE	TRUE	pgm; phosphoglucomutase [EC:5.4.2.2]	annotate	FALSE	d__Bacteria;p__Pseudomonadota;c__Alphaproteobacteria;o__ATCC43930;f__CGMCC-115725	de_novo	fragment_4619_2	112.562	134.741	22.1795	0.835392	0.671646	0.481554	0.416349	1.55912	2	metabolic	Carbohydrate metabolism	OGDH, sucA; 2-oxoglutarate dehydrogenase E1 component [EC:1.2.4.2]	0.864407	0.374147	0.167562	pgm; phosphoglucomutase [EC:5.4.2.2]	specific	cluster	pgm; phosphoglucomutase [EC:5.4.2.2]	specific		unassigned	TRUE	0.9	pgm; phosphoglucomutase [EC:5.4.2.2]	specific	pgm; phosphoglucomutase [EC:5.4.2.2]	specific
IMGVR_UViG_3300080032_000129|3300080032|Ga0669126_0005346_22	IMGVR_UViG_3300080032_000129|3300080032|Ga0669126_0005346	soil		metabolic	gpmB; 2,3-bisphosphoglycerate-dependent phosphoglycerate mutase [EC:5.4.2.11]; PGAM, gpmA; 2,3-bisphosphoglycerate-dependent phosphoglycerate mutase [EC:5.4.2.11]	medium	TRUE	TRUE	gpmB; 2,3-bisphosphoglycerate-dependent phosphoglycerate mutase [EC:5.4.2.11]; PGAM, gpmA; 2,3-bisphosphoglycerate-dependent phosphoglycerate mutase [EC:5.4.2.11]	annotate	FALSE		both	IMGVR_UViG_3300024187_000007|3300024187|Ga0247672_1000003|fragment_4_17	23.0405	33.5287	10.4882	0.687189	0.971962	0.916614	0.855336	0.754088	165	metabolic	Carbohydrate metabolism	gpmB; 2,3-bisphosphoglycerate-dependent phosphoglycerate mutase [EC:5.4.2.11]; PGAM, gpmA; 2,3-bisphosphoglycerate-dependent phosphoglycerate mutase [EC:5.4.2.11]	0.961932	0.994012	0.958005	gpmB; 2,3-bisphosphoglycerate-dependent phosphoglycerate mutase [EC:5.4.2.11]; PGAM, gpmA; 2,3-bisphosphoglycerate-dependent phosphoglycerate mutase [EC:5.4.2.11]	specific	embedding	Carbohydrate metabolism	L1	gpmB; 2,3-bisphosphoglycerate-dependent phosphoglycerate mutase [EC:5.4.2.11]; PGAM, gpmA; 2,3-bisphosphoglycerate-dependent phosphoglycerate mutase [EC:5.4.2.11]	specific	TRUE	0.9	gpmB; 2,3-bisphosphoglycerate-dependent phosphoglycerate mutase [EC:5.4.2.11]; PGAM, gpmA; 2,3-bisphosphoglycerate-dependent phosphoglycerate mutase [EC:5.4.2.11]	specific	gpmB; 2,3-bisphosphoglycerate-dependent phosphoglycerate mutase [EC:5.4.2.11]; PGAM, gpmA; 2,3-bisphosphoglycerate-dependent phosphoglycerate mutase [EC:5.4.2.11]	specific
IMGVR_UViG_3300080032_000134|3300080032|Ga0669126_0006260_5	IMGVR_UViG_3300080032_000134|3300080032|Ga0669126_0006260	soil		unclassified	Sulfotransferase family	medium	FALSE	TRUE	Sulfotransferase family	annotate	FALSE	d__Bacteria;p__Pseudomonadota;c__Gammaproteobacteria;o__Steroidobacterales;f__Steroidobacteraceae	de_novo	circular_virus_602688|fragment_6_10	44.8647	48.3543	3.48964	0.927832	0.553488	0.381431	0.319512	1.2528	86	regulatory	Other	hisZ; ATP phosphoribosyltransferase regulatory subunit	0.7981	0.550459	0.167562		unassigned	none		unassigned		unassigned	TRUE	0.9		unassigned	Other	L1
IMGVR_UViG_3300080032_000139|3300080032|Ga0669126_0006637_19	IMGVR_UViG_3300080032_000139|3300080032|Ga0669126_0006637	soil		unclassified	AAA domain	high	FALSE	TRUE	AAA domain	annotate	FALSE	d__Bacteria;p__Actinomycetota;c__Actinomycetes;o__Streptosporangiales;f__Streptosporangiaceae;g__JAJYUU01	de_novo	fragment_25844_17	117.836				1	1	1	0.866387	20	regulatory	Transcriptional regulation	repA; regulatory protein RepA	1	1	0.998152	repA; regulatory protein RepA	specific	embedding		unassigned	repA; regulatory protein RepA	specific	TRUE	0.9	repA; regulatory protein RepA	specific	repA; regulatory protein RepA	specific
IMGVR_UViG_3300080032_000145|3300080032|Ga0669126_0007086_4	IMGVR_UViG_3300080032_000145|3300080032|Ga0669126_0007086	soil		regulatory	parB, spo0J; ParB family transcriptional regulator, chromosome partitioning protein	high	TRUE	TRUE	parB, spo0J; ParB family transcriptional regulator, chromosome partitioning protein	annotate	FALSE		both	UGV-GENOME-0254532|fragment_1_20	34.4527	39.5112	5.05853	0.871972	1	0.936245	0.889768	2.19156	18	regulatory	Transcriptional regulation	parB, spo0J; ParB family transcriptional regulator, chromosome partitioning protein	0.983668	0.990099	0.929677	parB, spo0J; ParB family transcriptional regulator, chromosome partitioning protein	specific	embedding	Transcriptional regulation	L1	parB, spo0J; ParB family transcriptional regulator, chromosome partitioning protein	specific	TRUE	0.9	parB, spo0J; ParB family transcriptional regulator, chromosome partitioning protein	specific	parB, spo0J; ParB family transcriptional regulator, chromosome partitioning protein	specific
IMGVR_UViG_3300080032_000149|3300080032|Ga0669126_0007140_28	IMGVR_UViG_3300080032_000149|3300080032|Ga0669126_0007140	soil		unclassified		high	FALSE	TRUE		unassigned	TRUE		de_novo	circular_virus_212073|fragment_2_26	184.53	193.858	9.32802	0.951882	0.551862	0.382823	0.322961	0.973504	13	metabolic	Cofactor & vitamin metabolism	bfr; bacterioferritin [EC:1.16.3.1]	0.653846	0.506936	0.191663		unassigned	none		unassigned		unassigned	TRUE	0.9		unassigned	metabolic	category
IMGVR_UViG_3300080032_000150|3300080032|Ga0669126_0007149_20	IMGVR_UViG_3300080032_000150|3300080032|Ga0669126_0007149	soil		physiological	CRISPR/Cas system associated	high	TRUE	TRUE	CRISPR/Cas system associated	annotate	FALSE	d__Archaea;p__Thermoproteota;c__Nitrososphaeria;o__Nitrososphaerales;f__Nitrosopumilaceae	both	Station201_SUR_ALL_assembly_NODE_845_length_44393_cov_7.846001|fragment_1_18	9.02372				1	1	1	0.922619	7	physiological	Defense & anti-defense systems	CRISPR/Cas system associated	1	1	1	CRISPR/Cas system associated	specific	cluster	CRISPR/Cas system associated	specific	CRISPR/Cas system associated	specific	TRUE	0.9	CRISPR/Cas system associated	specific	CRISPR/Cas system associated	specific
IMGVR_UViG_3300080032_000150|3300080032|Ga0669126_0007149_23	IMGVR_UViG_3300080032_000150|3300080032|Ga0669126_0007149	soil		regulatory	RNA-binding protein	high	TRUE	FALSE	RNA-binding protein	annotate	FALSE	d__Archaea;p__Thermoproteota;c__Nitrososphaeria;o__Nitrososphaerales;f__Nitrosopumilaceae	annotate	circular_virus_379155|fragment_1_23	85.4617	97.1685	11.7069	0.87952	0.531254	0.365398	0.304779	1.18375	490	regulatory	Transcriptional regulation	Gp2.5-like ssDNA binding protein and ssDNA annealing protein	0.737079	0.5	0.120513	Post-transcriptional / RNA-mediated regulation	L1	cluster	Post-transcriptional / RNA-mediated regulation	L1		unassigned	TRUE	0.9	RNA-binding protein	specific	RNA-binding protein	specific
IMGVR_UViG_3300080032_000152|3300080032|Ga0669126_0007373_11	IMGVR_UViG_3300080032_000152|3300080032|Ga0669126_0007373	soil		unclassified	Methyltransferase domain	medium	FALSE	TRUE	Methyltransferase domain	annotate	FALSE		de_novo	IMGVR_UViG_3300032163_000011|3300032163|Ga0315281_10000276|fragment_5_8	95.9446	125.923	29.9783	0.761931	0.927042	0.908984	0.898194	0.742642	18	metabolic	Other	meT1; MMP 1-O-methyltransferase [EC:2.1.1.365]	0.983668	0.964052	0.88959	meT1; MMP 1-O-methyltransferase [EC:2.1.1.365]	specific	embedding		unassigned	meT1; MMP 1-O-methyltransferase [EC:2.1.1.365]	specific	TRUE	0.9	meT1; MMP 1-O-methyltransferase [EC:2.1.1.365]	specific	meT1; MMP 1-O-methyltransferase [EC:2.1.1.365]	specific
IMGVR_UViG_3300080032_000161|3300080032|Ga0669126_0007861_12	IMGVR_UViG_3300080032_000161|3300080032|Ga0669126_0007861	soil		unclassified		high	FALSE	TRUE	gcrA; GcrA cell cycle regulator	specific	TRUE	d__Bacteria;p__Acidobacteriota;c__Terriglobia;o__Terriglobales;f__SbA1	de_novo	circular_virus_543451|fragment_1_6	46.2625	49.9471	3.68466	0.926229	1	0.863494	0.836746	2.79038	22	regulatory	Transcriptional regulation	gcrA; GcrA cell cycle regulator	0.961932	0.964052	0.929677	gcrA; GcrA cell cycle regulator	specific	embedding		unassigned	gcrA; GcrA cell cycle regulator	specific	TRUE	0.9	gcrA; GcrA cell cycle regulator	specific	gcrA; GcrA cell cycle regulator	specific
IMGVR_UViG_3300080032_000163|3300080032|Ga0669126_0008031_20	IMGVR_UViG_3300080032_000163|3300080032|Ga0669126_0008031	soil		metabolic	sgcE4, ncsE4, kedE4; enediyne biosynthesis protein E4	low	FALSE	TRUE	sgcE4, ncsE4, kedE4; enediyne biosynthesis protein E4	annotate	FALSE		de_novo	CACVJQ010000001.1|fragment_8_20	60.8553	73.0627	12.2074	0.832919	0.84484	0.77467	0.711978	0.842921	6	metabolic	Carbohydrate metabolism	acetyl xylan esterase (EC 3.1.1.72).	0.942038	0.87395	0.709236	Secondary metabolite metabolism	L1	cluster	Secondary metabolite metabolism	L1	Carbohydrate metabolism	L1	TRUE	0.9	sgcE4, ncsE4, kedE4; enediyne biosynthesis protein E4	specific	sgcE4, ncsE4, kedE4; enediyne biosynthesis protein E4	specific
IMGVR_UViG_3300080032_000166|3300080032|Ga0669126_0008107_2	IMGVR_UViG_3300080032_000166|3300080032|Ga0669126_0008107	soil		regulatory	parB, spo0J; ParB family transcriptional regulator, chromosome partitioning protein	medium	TRUE	TRUE	parB, spo0J; ParB family transcriptional regulator, chromosome partitioning protein	annotate	FALSE	d__Bacteria;p__Actinomycetota;c__Thermoleophilia;o__Solirubrobacterales;f__Solirubrobacteraceae;g__Palsa-465	both	circular_plasmid_924380|fragment_2_3	75.0372	88.6438	13.6066	0.846503	1	1	0.991085	1.21975	3	regulatory	Transcriptional regulation	parB, spo0J; ParB family transcriptional regulator, chromosome partitioning protein	0.994056	0.994687	0.993548	parB, spo0J; ParB family transcriptional regulator, chromosome partitioning protein	specific	embedding		unassigned	parB, spo0J; ParB family transcriptional regulator, chromosome partitioning protein	specific	TRUE	0.9	parB, spo0J; ParB family transcriptional regulator, chromosome partitioning protein	specific	parB, spo0J; ParB family transcriptional regulator, chromosome partitioning protein	specific
IMGVR_UViG_3300080032_000172|3300080032|Ga0669126_0008407_22	IMGVR_UViG_3300080032_000172|3300080032|Ga0669126_0008407	soil		unclassified	DNA primase	high	FALSE	TRUE	DNA primase	annotate	FALSE	d__Bacteria;p__Myxococcota;c__Polyangia;o__Polyangiales;f__Polyangiaceae	de_novo	IMGVR_UViG_3300006184_000005|3300006184|Ga0097680_1000840|fragment_1_36	148.206	183.144	34.9382	0.809231	0.879733	0.792133	0.754145	1.18707	53	physiological	Virulence & host interaction	Virulence-associated protein E-like domain	0.912939	0.817045	0.709236	physiological	category	embedding		unassigned	physiological	category	TRUE	0.9	Virulence-associated protein E-like domain	specific	Virulence-associated protein E-like domain	specific
IMGVR_UViG_3300080032_000175|3300080032|Ga0669126_0008488_4	IMGVR_UViG_3300080032_000175|3300080032|Ga0669126_0008488	soil		unclassified		high	FALSE	TRUE	DNA binding protein	specific	TRUE		de_novo	fragment_2880_4	80.7185	91.3384	10.6199	0.88373	0.879548	0.915769	0.91897	1.53247	6	regulatory	Transcriptional regulation	DNA binding protein	0.942038	0.906977	0.88959	DNA binding protein	specific	embedding		unassigned	DNA binding protein	specific	TRUE	0.9	DNA binding protein	specific	DNA binding protein	specific
IMGVR_UViG_3300080032_000177|3300080032|Ga0669126_0008627_3	IMGVR_UViG_3300080032_000177|3300080032|Ga0669126_0008627	soil		unclassified		low	FALSE	TRUE		unassigned	TRUE		de_novo	circular_virus_419242|fragment_1_3	112.839	113.789	0.949699	0.991654	0.394202	0.310016	0.285781	2.20219	2	regulatory	Regulatory chaperones & coregulators	co-chaperonin GroES	0.827448	0.434501	0.191663		unassigned	none		unassigned		unassigned	TRUE	0.9	regulatory	category	regulatory	category
IMGVR_UViG_3300080032_000187|3300080032|Ga0669126_0009265_8	IMGVR_UViG_3300080032_000187|3300080032|Ga0669126_0009265	soil		unclassified		medium	FALSE	TRUE		unassigned	TRUE	d__Bacteria;p__Acidobacteriota;c__Terriglobia;o__Terriglobales;f__SbA1;g__Sulfotelmatobacter	de_novo	circular_virus_611443|fragment_1_20	143.989	162.088	18.0994	0.888336	0.542389	0.322827	0.281444	0.929345	94	regulatory	Transcriptional regulation	Helix-turn-helix domain	0.617391	0.462282	0.120513		unassigned	none		unassigned		unassigned	TRUE	0.9		unassigned	regulatory	category
IMGVR_UViG_3300080032_000188|3300080032|Ga0669126_0009577_1	IMGVR_UViG_3300080032_000188|3300080032|Ga0669126_0009577	soil		unclassified		medium	FALSE	TRUE		unassigned	TRUE	d__Bacteria;p__Pseudomonadota;c__Alphaproteobacteria;o__ATCC43930;f__CGMCC-115725;g__AP-15	de_novo	fragment_29606_1	146.608	152.562	5.95392	0.960974	0.371598	0.280033	0.234887	1.01684	8	metabolic	Sulfur metabolism	betC; choline-sulfatase [EC:3.1.6.6]	0.737079	0.374147	0.14702		unassigned	none		unassigned		unassigned	TRUE	0.9		unassigned	metabolic	category
IMGVR_UViG_3300080032_000188|3300080032|Ga0669126_0009577_2	IMGVR_UViG_3300080032_000188|3300080032|Ga0669126_0009577	soil		metabolic	E3.8.1.2; 2-haloacid dehalogenase [EC:3.8.1.2]	medium	TRUE	TRUE	E3.8.1.2; 2-haloacid dehalogenase [EC:3.8.1.2]	annotate	FALSE	d__Bacteria;p__Pseudomonadota;c__Alphaproteobacteria;o__ATCC43930;f__CGMCC-115725;g__AP-15	both	fragment_8485_2	79.6702	84.859	5.18877	0.938854	0.526617	0.412097	0.354485	1.20322	36	metabolic	Carbon fixation & C1 metabolism	S-(hydroxymethyl)glutathione dehydrogenase / alcohol dehydrogenase	0.827448	0.664894	0.220703	E3.8.1.2; 2-haloacid dehalogenase [EC:3.8.1.2]	specific	cluster	E3.8.1.2; 2-haloacid dehalogenase [EC:3.8.1.2]	specific		unassigned	TRUE	0.9	E3.8.1.2; 2-haloacid dehalogenase [EC:3.8.1.2]	specific	E3.8.1.2; 2-haloacid dehalogenase [EC:3.8.1.2]	specific
IMGVR_UViG_3300080032_000201|3300080032|Ga0669126_0010525_13	IMGVR_UViG_3300080032_000201|3300080032|Ga0669126_0010525	soil		metabolic	sapM; phosphatidylinositol-3-phosphatase [EC:3.1.3.64]	low	FALSE	TRUE	sapM; phosphatidylinositol-3-phosphatase [EC:3.1.3.64]	annotate	FALSE		de_novo	fragment_23474_7	126.147	131.756	5.60924	0.957427	0.58748	0.426603	0.370223	1.04074	15	metabolic	Carbohydrate metabolism	acetyl xylan esterase (EC 3.1.1.72).	0.809325	0.736648	0.396465		unassigned	none		unassigned		unassigned	TRUE	0.9	Carbohydrate metabolism	L1	Carbohydrate metabolism	L1
IMGVR_UViG_3300080032_000210|3300080032|Ga0669126_0011538_15	IMGVR_UViG_3300080032_000210|3300080032|Ga0669126_0011538	soil		metabolic	GCH1, folE; GTP cyclohydrolase IA [EC:3.5.4.16]	high	TRUE	TRUE	GCH1, folE; GTP cyclohydrolase IA [EC:3.5.4.16]	annotate	FALSE		both	JN712910.1|fragment_2_15	5.09297				1	1	1	0.700443	18	metabolic	Cofactor & vitamin metabolism	GCH1, folE; GTP cyclohydrolase IA [EC:3.5.4.16]	1	1	1	GCH1, folE; GTP cyclohydrolase IA [EC:3.5.4.16]	specific	embedding	Cofactor & vitamin metabolism	L1	GCH1, folE; GTP cyclohydrolase IA [EC:3.5.4.16]	specific	TRUE	0.9	GCH1, folE; GTP cyclohydrolase IA [EC:3.5.4.16]	specific	GCH1, folE; GTP cyclohydrolase IA [EC:3.5.4.16]	specific
IMGVR_UViG_3300080032_000213|3300080032|Ga0669126_0012294_7	IMGVR_UViG_3300080032_000213|3300080032|Ga0669126_0012294	soil		regulatory	Bacterial regulatory proteins, luxR family	low	FALSE	TRUE	Bacterial regulatory proteins, luxR family	annotate	FALSE	d__Bacteria;p__Acidobacteriota;c__Terriglobia;o__Acidiferrales;f__UBA7541	de_novo	circular_virus_340836|fragment_2_7	133.191	150.404	17.2133	0.885553	0.888626	0.716941	0.638736	1.90395	28	regulatory	Transcriptional regulation	Bacterial regulatory proteins, luxR family	0.912939	0.816078	0.626271	regulatory	category	embedding		unassigned	regulatory	category	TRUE	0.9	Transcriptional regulation	L1	Bacterial regulatory proteins, luxR family	specific
IMGVR_UViG_3300080032_000220|3300080032|Ga0669126_0012662_2	IMGVR_UViG_3300080032_000220|3300080032|Ga0669126_0012662	soil		regulatory	pilG; twitching motility two-component system response regulator PilG	low	FALSE	TRUE	pilG; twitching motility two-component system response regulator PilG	annotate	FALSE	d__Bacteria;p__Acidobacteriota;c__Terriglobia;o__Acidiferrales;f__UBA7541;g__Palsa-295	de_novo	fragment_1302_2	185.105	198.427	13.3221	0.932862	0.544378	0.365821	0.310351	2.56394	1	regulatory	Signal transduction & two-component systems	cheY; two-component system, chemotaxis family, chemotaxis protein CheY	0.737079	0.306026	0.0719178		unassigned	none		unassigned		unassigned	TRUE	0.9		unassigned	regulatory	category
IMGVR_UViG_3300080032_000221|3300080032|Ga0669126_0012670_22	IMGVR_UViG_3300080032_000221|3300080032|Ga0669126_0012670	soil		metabolic	cobS; cobaltochelatase CobS [EC:6.6.1.2]	high	TRUE	FALSE	cobS; cobaltochelatase CobS [EC:6.6.1.2]	annotate	FALSE		annotate	fragment_26800_27	87.3102	104.69	17.38	0.833986	0.42536	0.234441	0.19165	0.902682	13204	regulatory	Transcriptional regulation	Transcriptional repressor NrdR-like, N-terminal domain	0.585185	0.428044	0.0188285		unassigned	none		unassigned		unassigned	TRUE	0.9		unassigned	regulatory	category
IMGVR_UViG_3300080032_000238|3300080032|Ga0669126_0014021_16	IMGVR_UViG_3300080032_000238|3300080032|Ga0669126_0014021	soil		metabolic	gmd, GMDS; GDPmannose 4,6-dehydratase [EC:4.2.1.47]	medium	TRUE	FALSE	gmd, GMDS; GDPmannose 4,6-dehydratase [EC:4.2.1.47]	annotate	FALSE		annotate	fragment_11162_13	115.142	126.271	11.1295	0.91186	0.36905	0.213142	0.194212	0.829589	106	regulatory	Transcriptional regulation	Helix-turn-helix	0.585185	0.462282	0.10397		unassigned	none		unassigned		unassigned	TRUE	0.9		unassigned	regulatory	category
IMGVR_UViG_3300080032_000238|3300080032|Ga0669126_0014021_20	IMGVR_UViG_3300080032_000238|3300080032|Ga0669126_0014021	soil		unclassified	aaaT; L-phenylalanine/L-methionine N-acetyltransferase [EC:2.3.1.53 2.3.1.-]	high	FALSE	TRUE	aaaT; L-phenylalanine/L-methionine N-acetyltransferase [EC:2.3.1.53 2.3.1.-]	annotate	FALSE		de_novo	circular_virus_658860|fragment_6_4	105.571	109.249	3.67761	0.966337	0.549119	0.416056	0.356715	1.5005	6	metabolic	Other	Methyltransferase domain	0.809325	0.550459	0.298319		unassigned	none		unassigned		unassigned	TRUE	0.9	metabolic	category	Other	L1
IMGVR_UViG_3300080032_000243|3300080032|Ga0669126_0014450_14	IMGVR_UViG_3300080032_000243|3300080032|Ga0669126_0014450	soil		unclassified	purD; phosphoribosylamine---glycine ligase [EC:6.3.4.13]	high	FALSE	TRUE	purD; phosphoribosylamine---glycine ligase [EC:6.3.4.13]	annotate	FALSE		de_novo	Station78_SUR_ALL_assembly_NODE_112_length_66974_cov_6.466056|fragment_2_14	145.798	159.746	13.9478	0.912687	0.660334	0.449812	0.386139	0.863822	19	metabolic	Other	S-adenosylmethionine decarboxylase	0.7981	0.613821	0.277219		unassigned	none		unassigned		unassigned	TRUE	0.9		unassigned	Other	L1
IMGVR_UViG_3300080032_000247|3300080032|Ga0669126_0015694_17	IMGVR_UViG_3300080032_000247|3300080032|Ga0669126_0015694	soil		regulatory	'Cold-shock' DNA-binding domain	high	TRUE	TRUE	'Cold-shock' DNA-binding domain	annotate	FALSE		both	circular_virus_359124|fragment_2_38	11.0933	14.3106	3.2173	0.77518	1	0.919513	0.806848	1.12029	54	physiological	Stress response & homeostasis	cspA; cold shock protein	0.985075	0.981295	0.958005	cspA; cold shock protein	specific	embedding	Stress response & homeostasis	L1	cspA; cold shock protein	specific	TRUE	0.9	cspA; cold shock protein	specific	cspA; cold shock protein	specific
IMGVR_UViG_3300080032_000247|3300080032|Ga0669126_0015694_20	IMGVR_UViG_3300080032_000247|3300080032|Ga0669126_0015694	soil		unclassified	portal protein	high	FALSE	TRUE	portal protein	annotate	FALSE		de_novo	circular_virus_315563|fragment_1_19	145.743	150.503	4.76059	0.968369	0.296736	0.220372	0.240767	2.42079	8	regulatory	Transcriptional regulation	Phage neck terminator protein	0.653846	0.374147	0.156902		unassigned	none		unassigned		unassigned	TRUE	0.9		unassigned	regulatory	category
IMGVR_UViG_3300080032_000275|3300080032|Ga0669126_0018290_2	IMGVR_UViG_3300080032_000275|3300080032|Ga0669126_0018290	soil		unclassified		high	FALSE	TRUE	DarB-like antirestriction	specific	TRUE	d__Bacteria;p__Acidobacteriota;c__Terriglobia;o__Acidiferrales;f__UBA7541	de_novo	circular_virus_798123|fragment_4_1	106.467	152.752	46.2852	0.696992	1	0.974869	0.881822	0.936582	196	physiological	Defense & anti-defense systems	DarB-like antirestriction	0.961932	0.994012	0.96875	DarB-like antirestriction	specific	embedding		unassigned	DarB-like antirestriction	specific	TRUE	0.9	DarB-like antirestriction	specific	DarB-like antirestriction	specific
IMGVR_UViG_3300080032_000282|3300080032|Ga0669126_0018719_9	IMGVR_UViG_3300080032_000282|3300080032|Ga0669126_0018719	soil		metabolic	K15037; biotin carboxyl carrier protein	low	FALSE	TRUE	K15037; biotin carboxyl carrier protein	annotate	FALSE		de_novo	IMGVR_UViG_3300025274_000021|3300025274|Ga0208183_1000168|fragment_1_9	59.916	61.7908	1.87478	0.969659	0.563309	0.332918	0.273006	2.61892	12	metabolic	Carbohydrate metabolism	pps, ppsA; pyruvate, water dikinase [EC:2.7.9.2]	0.737079	0.374147	0.120513		unassigned	none		unassigned		unassigned	TRUE	0.9		unassigned	metabolic	category
IMGVR_UViG_3300080032_000284|3300080032|Ga0669126_0018913_18	IMGVR_UViG_3300080032_000284|3300080032|Ga0669126_0018913	soil		regulatory	gcrA; GcrA cell cycle regulator	high	TRUE	TRUE	gcrA; GcrA cell cycle regulator	annotate	FALSE		both	LR796660.1|fragment_2_18	32.9151	36.7595	3.84436	0.895419	0.930722	0.880183	0.845756	3.60621	46	regulatory	Transcriptional regulation	gcrA; GcrA cell cycle regulator	0.961932	0.817045	0.864903	gcrA; GcrA cell cycle regulator	specific	embedding		unassigned	gcrA; GcrA cell cycle regulator	specific	TRUE	0.9	gcrA; GcrA cell cycle regulator	specific	gcrA; GcrA cell cycle regulator	specific
IMGVR_UViG_3300080032_000296|3300080032|Ga0669126_0019998_10	IMGVR_UViG_3300080032_000296|3300080032|Ga0669126_0019998	soil		unclassified	AAA domain	medium	FALSE	TRUE	AAA domain	annotate	FALSE		de_novo	circular_virus_625923|fragment_1_5	109.765	125.384	15.6188	0.875433	1	0.98689	0.989134	1.40621	24	regulatory	Transcriptional regulation	repA; regulatory protein RepA	0.994056	0.996008	0.982659	repA; regulatory protein RepA	specific	embedding		unassigned	repA; regulatory protein RepA	specific	TRUE	0.9	repA; regulatory protein RepA	specific	repA; regulatory protein RepA	specific
IMGVR_UViG_3300080032_000299|3300080032|Ga0669126_0020150_5	IMGVR_UViG_3300080032_000299|3300080032|Ga0669126_0020150	soil		regulatory	parB, spo0J; ParB family transcriptional regulator, chromosome partitioning protein	high	TRUE	TRUE	parB, spo0J; ParB family transcriptional regulator, chromosome partitioning protein	annotate	FALSE		both	circular_virus_297708|fragment_3_32	99.1381	100.766	1.62766	0.983847	0.814073	0.643129	0.590387	2.31873	20	regulatory	Transcriptional regulation	parB, spo0J; ParB family transcriptional regulator, chromosome partitioning protein	0.926966	0.913636	0.709236	Transcriptional regulation	L1	embedding		unassigned	Transcriptional regulation	L1	TRUE	0.9	parB, spo0J; ParB family transcriptional regulator, chromosome partitioning protein	specific	parB, spo0J; ParB family transcriptional regulator, chromosome partitioning protein	specific
IMGVR_UViG_3300080032_000316|3300080032|Ga0669126_0022075_11	IMGVR_UViG_3300080032_000316|3300080032|Ga0669126_0022075	soil		regulatory	transcriptional regulator	medium	TRUE	TRUE	transcriptional regulator	annotate	FALSE		both	circular_virus_864168|fragment_6_10	42.1561	43.5718	1.41571	0.967509	0.455219	0.326661	0.275158	2.22055	11	regulatory	Transcriptional regulation	higA; HTH-type transcriptional regulator / antitoxin HigA	0.783677	0.406699	0.156902		unassigned	none		unassigned		unassigned	TRUE	0.9		unassigned	regulatory	category
IMGVR_UViG_3300080032_000326|3300080032|Ga0669126_0023115_5	IMGVR_UViG_3300080032_000326|3300080032|Ga0669126_0023115	soil		metabolic	cobS; cobaltochelatase CobS [EC:6.6.1.2]	high	TRUE	TRUE	cobS; cobaltochelatase CobS [EC:6.6.1.2]	annotate	FALSE		both	circular_virus_1026491|fragment_2_10	13.3481	14.006	0.657917	0.953026	0.576179	0.514137	0.44988	1.99568	5	metabolic	Energy metabolism	norQ; nitric oxide reductase NorQ protein	0.864407	0.588529	0.306452	Cofactor & vitamin metabolism	L1	cluster	Cofactor & vitamin metabolism	L1		unassigned	TRUE	0.9	cobS; cobaltochelatase CobS [EC:6.6.1.2]	specific	cobS; cobaltochelatase CobS [EC:6.6.1.2]	specific
IMGVR_UViG_3300080032_000329|3300080032|Ga0669126_0023374_4	IMGVR_UViG_3300080032_000329|3300080032|Ga0669126_0023374	soil		regulatory	Bacterial regulatory proteins, luxR family	medium	TRUE	TRUE	Bacterial regulatory proteins, luxR family	annotate	FALSE		both	circular_virus_95737|fragment_3_4	17.0328	17.624	0.591227	0.966453	0.623136	0.499084	0.431794	1.98987	1	metabolic	Cofactor & vitamin metabolism	GCH1, folE; GTP cyclohydrolase IA [EC:3.5.4.16]	0.887136	0.656818	0.420765	Transcriptional regulation	L1	cluster	Transcriptional regulation	L1		unassigned	TRUE	0.9	Bacterial regulatory proteins, luxR family	specific	Bacterial regulatory proteins, luxR family	specific
IMGVR_UViG_3300080032_000340|3300080032|Ga0669126_0024776_11	IMGVR_UViG_3300080032_000340|3300080032|Ga0669126_0024776	soil		unclassified		high	FALSE	TRUE		unassigned	TRUE		de_novo	IMGVR_UViG_3300009553_000049|3300009553|Ga0105249_10000477|fragment_1_11	43.9721	45.1686	1.19653	0.97351	0.755609	0.558175	0.513168	3.43365	6	regulatory	Transcriptional regulation	transcriptional regulator WhiB-like	0.783677	0.705061	0.626271		unassigned	none		unassigned		unassigned	TRUE	0.9	Transcriptional regulation	L1	transcriptional regulator WhiB-like	specific
IMGVR_UViG_3300080032_000341|3300080032|Ga0669126_0024862_7	IMGVR_UViG_3300080032_000341|3300080032|Ga0669126_0024862	soil		physiological	cspA; cold shock protein	high	TRUE	TRUE	cspA; cold shock protein	annotate	FALSE		both	IMGVR_UViG_3300001203_000006|3300001203|BBAY85_10000052|fragment_1_3	145.324	145.77	0.446014	0.99694	0.29295	0.213666	0.187913	1.07871	55	regulatory	Transcriptional regulation	'Cold-shock' DNA-binding domain	0.653846	0.497197	0.156902	Stress response & homeostasis	L1	cluster	Stress response & homeostasis	L1		unassigned	TRUE	0.9	cspA; cold shock protein	specific	cspA; cold shock protein	specific
IMGVR_UViG_3300080032_000346|3300080032|Ga0669126_0025522_10	IMGVR_UViG_3300080032_000346|3300080032|Ga0669126_0025522	soil		unclassified		high	FALSE	TRUE	regulatory	category	TRUE	d__Bacteria;p__Pseudomonadota;c__Alphaproteobacteria;o__Rhizobiales;f__Xanthobacteraceae	de_novo	IMGVR_UViG_3300010938_000051|3300010938|Ga0137716_10001998|fragment_3_10	59.0001	66.8284	7.82833	0.882859	0.724742	0.581929	0.510624	0.638562	11	regulatory	Transcriptional regulation	transcription antiterminator	0.912939	0.765347	0.512346	regulatory	category	embedding		unassigned	regulatory	category	TRUE	0.9	Transcriptional regulation	L1	Transcriptional regulation	L1
IMGVR_UViG_3300080032_000372|3300080032|Ga0669126_0028938_4	IMGVR_UViG_3300080032_000372|3300080032|Ga0669126_0028938	soil		regulatory	groEL, HSPD1, HSP60, CPN60; chaperonin GroEL [EC:5.6.1.7]	low	FALSE	TRUE	groEL, HSPD1, HSP60, CPN60; chaperonin GroEL [EC:5.6.1.7]	annotate	FALSE		de_novo	circular_virus_78863|fragment_4_4	12.9034	14.6981	1.79472	0.877894	0.913749	0.904679	0.888922	2.01051	6	regulatory	Regulatory chaperones & coregulators	groEL, HSPD1, HSP60, CPN60; chaperonin GroEL [EC:5.6.1.7]	0.961932	0.87395	0.709236	Regulatory chaperones & coregulators	L1	cluster	Regulatory chaperones & coregulators	L1	Regulatory chaperones & coregulators	L1	TRUE	0.9	groEL, HSPD1, HSP60, CPN60; chaperonin GroEL [EC:5.6.1.7]	specific	groEL, HSPD1, HSP60, CPN60; chaperonin GroEL [EC:5.6.1.7]	specific
IMGVR_UViG_3300080032_000372|3300080032|Ga0669126_0028938_6	IMGVR_UViG_3300080032_000372|3300080032|Ga0669126_0028938	soil		metabolic	rfbC, rmlC; dTDP-4-dehydrorhamnose 3,5-epimerase [EC:5.1.3.13]	low	FALSE	TRUE	rfbC, rmlC; dTDP-4-dehydrorhamnose 3,5-epimerase [EC:5.1.3.13]	annotate	FALSE		de_novo	IMGVR_UViG_3300029288_000077|3300029288|Ga0265297_10000242|fragment_8_3	37.1645	37.9808	0.816254	0.978509	0.661082	0.650696	0.552822	2.42406	5	metabolic	Carbohydrate metabolism	rfbC, rmlC; dTDP-4-dehydrorhamnose 3,5-epimerase [EC:5.1.3.13]	0.912939	0.851259	0.709236	Carbohydrate metabolism	L1	cluster	Carbohydrate metabolism	L1	Carbohydrate metabolism	L1	TRUE	0.9	rfbC, rmlC; dTDP-4-dehydrorhamnose 3,5-epimerase [EC:5.1.3.13]	specific	rfbC, rmlC; dTDP-4-dehydrorhamnose 3,5-epimerase [EC:5.1.3.13]	specific
IMGVR_UViG_3300080032_000374|3300080032|Ga0669126_0029594_14	IMGVR_UViG_3300080032_000374|3300080032|Ga0669126_0029594	soil		metabolic	mtmC; D-mycarose 3-C-methyltransferase	medium	TRUE	FALSE	mtmC; D-mycarose 3-C-methyltransferase	annotate	FALSE	d__Bacteria;p__Actinomycetota;c__Actinomycetes;o__Streptosporangiales;f__Streptosporangiaceae	annotate	Station78_SUR_ALL_assembly_NODE_112_length_66974_cov_6.466056|fragment_2_14	167.663	168.596	0.932983	0.994466	0.386908	0.276595	0.233738	0.993367	19	metabolic	Other	S-adenosylmethionine decarboxylase	0.617391	0.428044	0.120513	Secondary metabolite metabolism	L1	cluster	Secondary metabolite metabolism	L1		unassigned	TRUE	0.9	eryBIII, tylCIII, tylC3; NDP-4-keto-2,6-dideoxyhexose 3-C-methyltransferase [EC:2.1.1.-]	specific	eryBIII, tylCIII, tylC3; NDP-4-keto-2,6-dideoxyhexose 3-C-methyltransferase [EC:2.1.1.-]	specific
IMGVR_UViG_3300080032_000381|3300080032|Ga0669126_0030341_4	IMGVR_UViG_3300080032_000381|3300080032|Ga0669126_0030341	soil		unclassified	head morphogenesis	high	FALSE	TRUE	head morphogenesis	annotate	FALSE	d__Bacteria;p__Myxococcota;c__Polyangia;o__Polyangiales;f__Polyangiaceae	de_novo	circular_virus_637801|fragment_2_4	157.725	185.966	28.2409	0.84814	0.911657	0.848467	0.772956	0.98193	14	physiological	Defense & anti-defense systems	Anti-CRISPR type V subtype A2 family	0.961932	0.94109	0.83542	Anti-CRISPR type V subtype A2 family	specific	embedding		unassigned	Anti-CRISPR type V subtype A2 family	specific	TRUE	0.9	Anti-CRISPR type V subtype A2 family	specific	Anti-CRISPR type V subtype A2 family	specific
IMGVR_UViG_3300080032_000428|3300080032|Ga0669126_0035690_7	IMGVR_UViG_3300080032_000428|3300080032|Ga0669126_0035690	soil		metabolic	Aspartate decarboxylase	low	FALSE	TRUE	Aspartate decarboxylase	annotate	FALSE		de_novo	IMGVR_UViG_3300031965_000007|3300031965|Ga0326597_10000313|fragment_4_7	11.051	11.2306	0.179632	0.984005	0.753058	0.790622	0.778515	1.29342	4	metabolic	Cofactor & vitamin metabolism	GCH1, folE; GTP cyclohydrolase IA [EC:3.5.4.16]	0.961932	0.906977	0.864903	Aspartate decarboxylase	specific	cluster	Aspartate decarboxylase	specific	GCH1, folE; GTP cyclohydrolase IA [EC:3.5.4.16]	specific	TRUE	0.9	panD; aspartate 1-decarboxylase [EC:4.1.1.11]	specific	panD; aspartate 1-decarboxylase [EC:4.1.1.11]	specific
IMGVR_UViG_3300080032_000434|3300080032|Ga0669126_0036314_6	IMGVR_UViG_3300080032_000434|3300080032|Ga0669126_0036314	soil		metabolic	atsA, aslA; arylsulfatase [EC:3.1.6.1]	high	TRUE	TRUE	atsA, aslA; arylsulfatase [EC:3.1.6.1]	annotate	FALSE	d__Bacteria;p__Actinomycetota;c__Actinomycetes;o__Streptosporangiales;f__Streptosporangiaceae;g__Palsa-504	both	fragment_5781_12	157.575	173.194	15.6194	0.909816	0.722202	0.605343	0.534239	2.1826	41	metabolic	Carbon fixation & C1 metabolism	pmoA; methane monooxygenase subunit A [EC:1.14.18.3]	0.837419	0.656818	0.396465		unassigned	none		unassigned		unassigned	TRUE	0.9	metabolic	category	Carbon fixation & C1 metabolism	L1
IMGVR_UViG_3300080032_000440|3300080032|Ga0669126_0036549_15	IMGVR_UViG_3300080032_000440|3300080032|Ga0669126_0036549	soil		unclassified		high	FALSE	TRUE		unassigned	TRUE	d__Bacteria;p__Pseudomonadota;c__Alphaproteobacteria;o__ATCC43930;f__CGMCC-115725	de_novo	IMGVR_UViG_3300021420_000080|3300021420|Ga0210394_10001373|fragment_4_15	155.291	158.295	3.00368	0.981025	0.287734	0.246438	0.235941	1.07711	2	regulatory	Transcriptional regulation	dicC; transcriptional repressor of cell division inhibition gene dicB	0.827448	0.506936	0.191663		unassigned	none		unassigned		unassigned	TRUE	0.9	regulatory	category	regulatory	category
IMGVR_UViG_3300080032_000510|3300080032|Ga0669126_0044178_8	IMGVR_UViG_3300080032_000510|3300080032|Ga0669126_0044178	soil		unclassified		low	FALSE	TRUE		unassigned	TRUE	d__Bacteria;p__Pseudomonadota;c__Alphaproteobacteria;o__Rhizobiales;f__Xanthobacteraceae	de_novo	fragment_22868_8	90.0555	94.7246	4.66914	0.950708	0.614354	0.50635	0.507333	1.8296	2	regulatory	Transcriptional regulation	transcriptional repressor	0.864407	0.664894	0.512346		unassigned	none		unassigned		unassigned	TRUE	0.9	regulatory	category	Transcriptional regulation	L1
IMGVR_UViG_3300080032_000612|3300080032|Ga0669126_0055386_6	IMGVR_UViG_3300080032_000612|3300080032|Ga0669126_0055386	soil		unclassified		high	FALSE	TRUE		specific	TRUE		de_novo	MF979563.1|fragment_2_3	73.3586	78.1229	4.76434	0.939015	0.722521	0.76988	0.768716	1.52087	8	regulatory	Transcriptional regulation	Phage neck terminator protein	0.926966	0.87395	0.83542	Phage neck terminator protein	specific	embedding		unassigned	Phage neck terminator protein	specific	TRUE	0.9	Phage neck terminator protein	specific	Phage neck terminator protein	specific
IMGVR_UViG_3300080032_000633|3300080032|Ga0669126_0057462_2	IMGVR_UViG_3300080032_000633|3300080032|Ga0669126_0057462	soil		unclassified	tail sheath	high	FALSE	TRUE	tail sheath	annotate	FALSE	d__Bacteria;p__Desulfobacterota_B;c__Binatia;o__Binatales;f__Binataceae;g__JAKAVN01	de_novo	circular_virus_670759|fragment_3_2	137.608	137.883	0.275131	0.998005	0.670424	0.733015	0.749417	1.56584	14	regulatory	Transcriptional regulation	Phage neck terminator protein	0.912939	0.94109	0.786047	Phage neck terminator protein	specific	embedding		unassigned	Phage neck terminator protein	specific	TRUE	0.9	Phage neck terminator protein	specific	Phage neck terminator protein	specific
IMGVR_UViG_3300080032_000651|3300080032|Ga0669126_0060417_8	IMGVR_UViG_3300080032_000651|3300080032|Ga0669126_0060417	soil		unclassified		low	FALSE	TRUE	Carbohydrate metabolism	L1	TRUE		de_novo	circular_virus_889474|fragment_6_11	52.6128	53.1383	0.525505	0.990111	0.453337	0.43669	0.36339	2.16925	5	metabolic	Carbohydrate metabolism	Mannose-6-phosphate isomerase C-terminal	0.827448	0.656818	0.396465	Carbohydrate metabolism	L1	cluster	Carbohydrate metabolism	L1		unassigned	TRUE	0.9	rfbC, rmlC; dTDP-4-dehydrorhamnose 3,5-epimerase [EC:5.1.3.13]	specific	rfbC, rmlC; dTDP-4-dehydrorhamnose 3,5-epimerase [EC:5.1.3.13]	specific
IMGVR_UViG_3300080032_000672|3300080032|Ga0669126_0061723_1	IMGVR_UViG_3300080032_000672|3300080032|Ga0669126_0061723	soil		unclassified		low	FALSE	TRUE		unassigned	TRUE		de_novo	IMGVR_UViG_3300007220_000040|3300007220|Ga0104054_100574|fragment_1_1	184.427	189.496	5.06929	0.973249	0.328814	0.174983	0.143383	2.55454	12	regulatory	Transcriptional regulation	Bacterial regulatory helix-turn-helix protein, lysR family	0.580645	0.19973	0.0188285		unassigned	none		unassigned		unassigned	TRUE	0.9		unassigned	regulatory	category
IMGVR_UViG_3300080032_000672|3300080032|Ga0669126_0061723_4	IMGVR_UViG_3300080032_000672|3300080032|Ga0669126_0061723	soil		unclassified	aaaT; L-phenylalanine/L-methionine N-acetyltransferase [EC:2.3.1.53 2.3.1.-]	high	FALSE	TRUE	aaaT; L-phenylalanine/L-methionine N-acetyltransferase [EC:2.3.1.53 2.3.1.-]	annotate	FALSE		de_novo	IMGVR_UViG_GVMAG-S-1101165-91_000001|3300027749|Ga0209084_1003349|fragment_2_4	170.829	171.407	0.577972	0.996628	0.283794	0.184457	0.152941	1.93007	1	metabolic	Amino acid metabolism	yrrT; putative AdoMet-dependent methyltransferase [EC:2.1.1.-]	0.737079	0.239493	0.0338346		unassigned	none		unassigned		unassigned	TRUE	0.9		unassigned	metabolic	category
IMGVR_UViG_3300080032_000676|3300080032|Ga0669126_0062154_8	IMGVR_UViG_3300080032_000676|3300080032|Ga0669126_0062154	soil		metabolic	UGDH, ugd; UDPglucose 6-dehydrogenase [EC:1.1.1.22]	medium	TRUE	TRUE	UGDH, ugd; UDPglucose 6-dehydrogenase [EC:1.1.1.22]	annotate	FALSE		both	KT599914.1|fragment_19_8	37.2069	37.3988	0.191875	0.994869	0.244475	0.120077	0.0951301	2.47585	2	metabolic	Carbohydrate metabolism	cellobiose dehydrogenase (EC 1.1.99.18); glucose 1-oxidase (EC 1.1.3.4); aryl alcohol oxidase (EC 1.1.3.7); alcohol oxidase (EC 1.1.3.13); pyranose oxidase (EC 1.1.3.10); glucose 1-dehydrogenase (FAD, quinone) (EC 1.1.5.9); pyranose dehydrogenase (EC 1.1.99.29); oligosaccharide dehydrogenase (FAD) (EC 1.1.5.-)	0.7981	0.239493	0.0188285	Carbohydrate metabolism	L1	cluster	Carbohydrate metabolism	L1		unassigned	TRUE	0.9	UGDH, ugd; UDPglucose 6-dehydrogenase [EC:1.1.1.22]	specific	UGDH, ugd; UDPglucose 6-dehydrogenase [EC:1.1.1.22]	specific
IMGVR_UViG_3300080032_000698|3300080032|Ga0669126_0063951_2	IMGVR_UViG_3300080032_000698|3300080032|Ga0669126_0063951	soil		metabolic	K05303; O-methyltransferase [EC:2.1.1.-]	medium	TRUE	TRUE	K05303; O-methyltransferase [EC:2.1.1.-]	annotate	FALSE		both	circular_virus_455143|fragment_4_7	45.6216	50.2224	4.60077	0.908392	0.775299	0.650381	0.587902	2.06995	30	metabolic	Secondary metabolite metabolism	mycF; mycinamicin III 3''-O-methyltransferase [EC:2.1.1.237]	0.912939	0.765347	0.626271	Secondary metabolite metabolism	L1	cluster	Secondary metabolite metabolism	L1	metabolic	category	TRUE	0.9	mycF; mycinamicin III 3''-O-methyltransferase [EC:2.1.1.237]	specific	mycF; mycinamicin III 3''-O-methyltransferase [EC:2.1.1.237]	specific
IMGVR_UViG_3300080032_000709|3300080032|Ga0669126_0064981_5	IMGVR_UViG_3300080032_000709|3300080032|Ga0669126_0064981	soil		regulatory	transcriptional repressor	low	FALSE	TRUE	transcriptional repressor	annotate	FALSE	d__Bacteria;p__Pseudomonadota;c__Alphaproteobacteria;o__ATCC43930;f__CGMCC-115725;g__JAATGI01	de_novo	fragment_3381_2	61.5273	81.1817	19.6543	0.757897	1	0.934567	0.927694	0.862033	1	regulatory	Transcriptional regulation	transcriptional repressor	0.985075	0.972452	0.929677	transcriptional repressor	specific	embedding		unassigned	transcriptional repressor	specific	TRUE	0.9	transcriptional repressor	specific	transcriptional repressor	specific
IMGVR_UViG_3300080032_000709|3300080032|Ga0669126_0064981_7	IMGVR_UViG_3300080032_000709|3300080032|Ga0669126_0064981	soil		metabolic	dmdB; 3-(methylthio)propionyl---CoA ligase [EC:6.2.1.44]	low	FALSE	TRUE	dmdB; 3-(methylthio)propionyl---CoA ligase [EC:6.2.1.44]	annotate	FALSE	d__Bacteria;p__Pseudomonadota;c__Alphaproteobacteria;o__ATCC43930;f__CGMCC-115725;g__JAATGI01	de_novo	NZ_CACUVI010000028.1_38193_293072|fragment_9_10	98.8621	106.467	7.60481	0.928571	0.548052	0.426312	0.367254	1.36936	2	regulatory	Signal transduction & two-component systems	kinE; two-component system, sporulation sensor kinase E [EC:2.7.13.3]	0.837419	0.422285	0.191663	dmdB; 3-(methylthio)propionyl---CoA ligase [EC:6.2.1.44]	specific	cluster	dmdB; 3-(methylthio)propionyl---CoA ligase [EC:6.2.1.44]	specific		unassigned	TRUE	0.9	dmdB; 3-(methylthio)propionyl---CoA ligase [EC:6.2.1.44]	specific	dmdB; 3-(methylthio)propionyl---CoA ligase [EC:6.2.1.44]	specific
IMGVR_UViG_3300080032_000730|3300080032|Ga0669126_0067281_2	IMGVR_UViG_3300080032_000730|3300080032|Ga0669126_0067281	soil		unclassified		high	FALSE	TRUE	Transcriptional regulation	L1	TRUE	d__Bacteria;p__Pseudomonadota;c__Alphaproteobacteria;o__UBA6615;f__UBA6615	de_novo	IMGVR_UViG_3300027659_000100|3300027659|Ga0208975_1000151|fragment_2_2	40.1352	45.1078	4.97258	0.889762	0.664796	0.420354	0.360182	0.738492	5	regulatory	Transcriptional regulation	LexA DNA binding domain	0.864407	0.637523	0.220703	Transcriptional regulation	L1	cluster	Transcriptional regulation	L1		unassigned	TRUE	0.9	LexA DNA binding domain	specific	LexA DNA binding domain	specific
IMGVR_UViG_3300080032_000801|3300080032|Ga0669126_0074613_8	IMGVR_UViG_3300080032_000801|3300080032|Ga0669126_0074613	soil		regulatory	rfaH; transcriptional antiterminator RfaH	high	TRUE	TRUE	rfaH; transcriptional antiterminator RfaH	annotate	FALSE		both	IMGVR_UViG_3300033004_000002|3300033004|Ga0335084_10000111|fragment_1_11	19.0833	25.2198	6.13651	0.756679	0.959477	0.819094	0.745403	1.18973	40	regulatory	Other	rfaH; transcriptional antiterminator RfaH	0.985075	0.964052	0.894118	rfaH; transcriptional antiterminator RfaH	specific	cluster	rfaH; transcriptional antiterminator RfaH	specific	rfaH; transcriptional antiterminator RfaH	specific	TRUE	0.9	rfaH; transcriptional antiterminator RfaH	specific	rfaH; transcriptional antiterminator RfaH	specific
IMGVR_UViG_3300080032_001106|3300080032|Ga0669126_0000101|2-76668_33	IMGVR_UViG_3300080032_001106|3300080032|Ga0669126_0000101|2-76668	soil		metabolic	Lipase (class 3)	high	TRUE	TRUE	Lipase (class 3)	annotate	FALSE	d__Bacteria;p__Acidobacteriota;c__Terriglobia;o__Acidiferrales;f__UBA7541	both	circular_virus_355423|fragment_3_33	12.6909	16.3615	3.67059	0.775657	0.777846	0.644972	0.589955	1.0164	55	metabolic	Lipid & fatty acid metabolism	Patatin-like phospholipase	0.942038	0.851259	0.512346	Lipid & fatty acid metabolism	L1	cluster	Lipid & fatty acid metabolism	L1	Lipid & fatty acid metabolism	L1	TRUE	0.9	Lipase (class 3)	specific	Lipase (class 3)	specific
IMGVR_UViG_3300080032_001107|3300080032|Ga0669126_0000308|2-94133_103	IMGVR_UViG_3300080032_001107|3300080032|Ga0669126_0000308|2-94133	soil		unclassified		high	FALSE	TRUE	transcriptional regulator	specific	TRUE		de_novo	1121864.SAMN02256445.KB903426~3667-36559~standalone_virus_16	75.3033	83.3768	8.07352	0.903168	1	0.926699	0.897456	1.71516	9	regulatory	Transcriptional regulation	transcriptional regulator	0.961932	0.964052	0.958005	transcriptional regulator	specific	embedding		unassigned	transcriptional regulator	specific	TRUE	0.9	transcriptional regulator	specific	transcriptional regulator	specific
IMGVR_UViG_3300080032_001107|3300080032|Ga0669126_0000308|2-94133_53	IMGVR_UViG_3300080032_001107|3300080032|Ga0669126_0000308|2-94133	soil		unclassified	pncA; nicotinamidase/pyrazinamidase [EC:3.5.1.19 3.5.1.-]	high	FALSE	TRUE	pncA; nicotinamidase/pyrazinamidase [EC:3.5.1.19 3.5.1.-]	annotate	FALSE		de_novo	circular_virus_542698|fragment_1_23	176.935	202.436	25.5007	0.87403	0.819489	0.71369	0.641851	2.45077	28	metabolic	Other	E2.1.1.77, pcm; protein-L-isoaspartate(D-aspartate) O-methyltransferase [EC:2.1.1.77]	0.864407	0.712644	0.512346		unassigned	none		unassigned		unassigned	TRUE	0.9	Other	L1	Other	L1
IMGVR_UViG_3300080032_001109|3300080032|Ga0669126_0000323|23870-98504_100	IMGVR_UViG_3300080032_001109|3300080032|Ga0669126_0000323|23870-98504	soil		regulatory	gcrA; GcrA cell cycle regulator	high	TRUE	TRUE	gcrA; GcrA cell cycle regulator	annotate	FALSE		both	IMGVR_UViG_3300025012_000087|3300025012|Ga0209727_1000269|fragment_2_51	12.0926	15.4624	3.36986	0.782061	1	0.902656	0.850999	0.962112	47	regulatory	Transcriptional regulation	gcrA; GcrA cell cycle regulator	0.985075	0.981295	0.958005	gcrA; GcrA cell cycle regulator	specific	embedding		unassigned	gcrA; GcrA cell cycle regulator	specific	TRUE	0.9	gcrA; GcrA cell cycle regulator	specific	gcrA; GcrA cell cycle regulator	specific
IMGVR_UViG_3300080032_001109|3300080032|Ga0669126_0000323|23870-98504_23	IMGVR_UViG_3300080032_001109|3300080032|Ga0669126_0000323|23870-98504	soil		metabolic	Fatty acid hydroxylase	high	TRUE	FALSE	Fatty acid hydroxylase	annotate	FALSE		annotate	IMGVR_UViG_3300009408_000012|3300009408|Ga0117756_1000337|fragment_2_18	122.32	135.417	13.0972	0.903282	0.581333	0.493002	0.423437	0.744499	45	metabolic	Lipid & fatty acid metabolism	Fatty acid hydroxylase	0.864407	0.765347	0.468	Fatty acid hydroxylase	specific	cluster	Fatty acid hydroxylase	specific		unassigned	TRUE	0.9	Fatty acid hydroxylase	specific	Fatty acid hydroxylase	specific
IMGVR_UViG_3300080032_001109|3300080032|Ga0669126_0000323|23870-98504_65	IMGVR_UViG_3300080032_001109|3300080032|Ga0669126_0000323|23870-98504	soil		physiological	cspA; cold shock protein	high	TRUE	TRUE	cspA; cold shock protein	annotate	FALSE		both	fragment_17731_8	170.245	171.091	0.84584	0.995056	0.304564	0.173513	0.14449	0.985983	16	regulatory	Transcriptional regulation	transcription antiterminator	0.585185	0.306026	0.0454545		unassigned	none		unassigned		unassigned	TRUE	0.9		unassigned	regulatory	category
IMGVR_UViG_3300080032_001109|3300080032|Ga0669126_0000323|23870-98504_8	IMGVR_UViG_3300080032_001109|3300080032|Ga0669126_0000323|23870-98504	soil		regulatory	gcrA; GcrA cell cycle regulator	high	TRUE	FALSE	gcrA; GcrA cell cycle regulator	annotate	FALSE		annotate	fragment_22990_8	149.082	155.285	6.2028	0.960055	0.504497	0.399485	0.345055	0.715856	12	regulatory	Transcriptional regulation	ner, nlp, sfsB; Ner family transcriptional regulator	0.809325	0.637523	0.40534	Transcriptional regulation	L1	cluster	Transcriptional regulation	L1		unassigned	TRUE	0.9	gcrA; GcrA cell cycle regulator	specific	gcrA; GcrA cell cycle regulator	specific
IMGVR_UViG_3300080033_000001|3300080033|Ga0669129_0000043_4	IMGVR_UViG_3300080033_000001|3300080033|Ga0669129_0000043	soil		metabolic	aroK, aroL; shikimate kinase [EC:2.7.1.71]	high	TRUE	TRUE	aroK, aroL; shikimate kinase [EC:2.7.1.71]	annotate	FALSE		both	circular_virus_1416146|fragment_2_4	94.7515	106.856	12.1049	0.886718	0.886947	0.72581	0.694304	0.92105	5	regulatory	Transcriptional regulation	Helix-turn-helix	0.930719	0.765347	0.709236	Amino acid metabolism	L1	cluster	Amino acid metabolism	L1	regulatory	category	TRUE	0.9	aroK, aroL; shikimate kinase [EC:2.7.1.71]	specific	aroK, aroL; shikimate kinase [EC:2.7.1.71]	specific
IMGVR_UViG_3300080033_000001|3300080033|Ga0669129_0000043_40	IMGVR_UViG_3300080033_000001|3300080033|Ga0669129_0000043	soil		regulatory	K03710; GntR family transcriptional regulator	high	TRUE	TRUE	K03710; GntR family transcriptional regulator	annotate	FALSE		both	60442.SAMN06556573.MXAP01000127~1-39751~chromosome_mixed_40	89.9257	95.8764	5.95064	0.937934	0.826006	0.757712	0.707394	2.66327	57	regulatory	Transcriptional regulation	transcriptional regulator	0.926966	0.851259	0.786047	transcriptional regulator	specific	embedding		unassigned	transcriptional regulator	specific	TRUE	0.9	transcriptional regulator	specific	transcriptional regulator	specific
IMGVR_UViG_3300080033_000002|3300080033|Ga0669129_0000062_130	IMGVR_UViG_3300080033_000002|3300080033|Ga0669129_0000062	soil		regulatory	groES, HSPE1; chaperonin GroES	high	TRUE	TRUE	groES, HSPE1; chaperonin GroES	annotate	FALSE		both	IMGVR_UViG_3300021960_000108|3300021960|Ga0222715_10000286|fragment_3_18	38.6732	42.3976	3.72438	0.912156	0.818278	0.604704	0.526871	0.72468	38	regulatory	Regulatory chaperones & coregulators	groES, HSPE1; chaperonin GroES	0.942038	0.817045	0.631447	regulatory	category	embedding		unassigned	regulatory	category	TRUE	0.9	Regulatory chaperones & coregulators	L1	groES, HSPE1; chaperonin GroES	specific
IMGVR_UViG_3300080033_000002|3300080033|Ga0669129_0000062_15	IMGVR_UViG_3300080033_000002|3300080033|Ga0669129_0000062	soil		regulatory	rfaH; transcriptional antiterminator RfaH	high	TRUE	TRUE	rfaH; transcriptional antiterminator RfaH	annotate	FALSE		both	circular_virus_405240|fragment_1_40	11.9117	13.7031	1.79139	0.869271	0.814317	0.763327	0.654557	0.907986	194	regulatory	Other	rfaH; transcriptional antiterminator RfaH	0.961932	0.906977	0.77095	Other	L1	embedding		unassigned	Other	L1	TRUE	0.9	rfaH; transcriptional antiterminator RfaH	specific	rfaH; transcriptional antiterminator RfaH	specific
IMGVR_UViG_3300080033_000003|3300080033|Ga0669129_0000082_32	IMGVR_UViG_3300080033_000003|3300080033|Ga0669129_0000082	soil		regulatory	RNA-binding protein	high	TRUE	TRUE	RNA-binding protein	annotate	FALSE	d__Bacteria;p__Pseudomonadota;c__Alphaproteobacteria;o__Rhizobiales;f__Xanthobacteraceae	both	DTR_552899|fragment_5_8	78.1738	78.4635	0.289696	0.996308	0.396971	0.309924	0.311379	2.77136	45	physiological	Defense & anti-defense systems	casA, cse1; CRISPR system Cascade subunit CasA	0.783677	0.550459	0.191663	RNA-binding protein	specific	cluster	RNA-binding protein	specific		unassigned	TRUE	0.9	RNA-binding protein	specific	RNA-binding protein	specific
IMGVR_UViG_3300080033_000003|3300080033|Ga0669129_0000082_86	IMGVR_UViG_3300080033_000003|3300080033|Ga0669129_0000082	soil		unclassified		high	FALSE	TRUE		unassigned	TRUE	d__Bacteria;p__Pseudomonadota;c__Alphaproteobacteria;o__Rhizobiales;f__Xanthobacteraceae	de_novo	JF974307.1|fragment_1_9	95.1642	100.755	5.59129	0.944506	0.679272	0.478535	0.413821	2.29859	38	regulatory	Transcriptional regulation	transcriptional regulator	0.864407	0.736648	0.425641		unassigned	none		unassigned		unassigned	TRUE	0.9	Transcriptional regulation	L1	Transcriptional regulation	L1
IMGVR_UViG_3300080033_000004|3300080033|Ga0669129_0000096_38	IMGVR_UViG_3300080033_000004|3300080033|Ga0669129_0000096	soil		metabolic	sgcA4; aminotransferase	high	TRUE	FALSE	sgcA4; aminotransferase	annotate	FALSE	d__Bacteria;p__Pseudomonadota;c__Alphaproteobacteria;o__Rhizobiales;f__Xanthobacteraceae	annotate	CACVEL010000001.1|fragment_7_29	110.625	165.537	54.9119	0.66828	0.944849	0.74889	0.672753	0.542753	71	metabolic	Secondary metabolite metabolism	calS13, atmS13; dTDP-4-amino-4,6-dideoxy-D-glucose/dTDP-4-amino-2,4-dideoxy-beta-L-xylose transaminase [EC:2.6.1.33 2.6.1.-]	0.983668	0.944444	0.864903	calS13, atmS13; dTDP-4-amino-4,6-dideoxy-D-glucose/dTDP-4-amino-2,4-dideoxy-beta-L-xylose transaminase [EC:2.6.1.33 2.6.1.-]	specific	embedding	Amino acid metabolism	L1	calS13, atmS13; dTDP-4-amino-4,6-dideoxy-D-glucose/dTDP-4-amino-2,4-dideoxy-beta-L-xylose transaminase [EC:2.6.1.33 2.6.1.-]	specific	TRUE	0.9	K10907; aminotransferase [EC:2.6.1.-]	specific	K10907; aminotransferase [EC:2.6.1.-]	specific
IMGVR_UViG_3300080033_000004|3300080033|Ga0669129_0000096_39	IMGVR_UViG_3300080033_000004|3300080033|Ga0669129_0000096	soil		metabolic	epsM; acetyltransferase EpsM [EC:2.3.1.-]	high	TRUE	TRUE	epsM; acetyltransferase EpsM [EC:2.3.1.-]	annotate	FALSE	d__Bacteria;p__Pseudomonadota;c__Alphaproteobacteria;o__Rhizobiales;f__Xanthobacteraceae	both	IMGVR_UViG_3300020057_000012|3300020057|Ga0163151_10001467|fragment_3_22	75.4362	125.665	50.2288	0.600296	0.908119	0.821283	0.744103	0.402894	15	metabolic	Other	epsM; acetyltransferase EpsM [EC:2.3.1.-]	0.983668	0.964052	0.88959	epsM; acetyltransferase EpsM [EC:2.3.1.-]	specific	embedding	Other	L1	epsM; acetyltransferase EpsM [EC:2.3.1.-]	specific	TRUE	0.9	epsM; acetyltransferase EpsM [EC:2.3.1.-]	specific	epsM; acetyltransferase EpsM [EC:2.3.1.-]	specific
IMGVR_UViG_3300080033_000004|3300080033|Ga0669129_0000096_62	IMGVR_UViG_3300080033_000004|3300080033|Ga0669129_0000096	soil		physiological	Thoeris anti-defense 2-like domain	high	TRUE	TRUE	Thoeris anti-defense 2-like domain	annotate	FALSE	d__Bacteria;p__Pseudomonadota;c__Alphaproteobacteria;o__Rhizobiales;f__Xanthobacteraceae	both	circular_virus_599235|fragment_1_12	20.474				1	1	1	1.00903	5	physiological	Defense & anti-defense systems	Thoeris anti-defense 2-like domain	1	1	1	Thoeris anti-defense 2-like domain	specific	cluster	Thoeris anti-defense 2-like domain	specific	Thoeris anti-defense 2-like domain	specific	TRUE	0.9	Thoeris anti-defense 2-like domain	specific	Thoeris anti-defense 2-like domain	specific
IMGVR_UViG_3300080033_000004|3300080033|Ga0669129_0000096_90	IMGVR_UViG_3300080033_000004|3300080033|Ga0669129_0000096	soil		unclassified		high	FALSE	TRUE	GapR-like, DNA-binding domain	specific	TRUE	d__Bacteria;p__Pseudomonadota;c__Alphaproteobacteria;o__Rhizobiales;f__Xanthobacteraceae	de_novo	IMGVR_UViG_3300007517_000003|3300007517|Ga0105045_10000186|fragment_2_12	58.375	79.3067	20.9318	0.736066	1	1	0.976917	1.30292	33	regulatory	Transcriptional regulation	GapR-like, DNA-binding domain	0.994056	0.996008	0.989754	GapR-like, DNA-binding domain	specific	embedding		unassigned	GapR-like, DNA-binding domain	specific	TRUE	0.9	GapR-like, DNA-binding domain	specific	GapR-like, DNA-binding domain	specific
IMGVR_UViG_3300080033_000004|3300080033|Ga0669129_0000096_92	IMGVR_UViG_3300080033_000004|3300080033|Ga0669129_0000096	soil		regulatory	transcriptional repressor	high	TRUE	TRUE	transcriptional repressor	annotate	FALSE	d__Bacteria;p__Pseudomonadota;c__Alphaproteobacteria;o__Rhizobiales;f__Xanthobacteraceae	both	IMGVR_UViG_3300028832_000215|3300028832|Ga0265298_10000765|fragment_2_12	29.8319	31.9564	2.12451	0.933519	0.885019	0.933937	0.934611	1.48998	4	regulatory	Transcriptional regulation	transcriptional repressor	0.961932	0.94109	0.892655	transcriptional repressor	specific	embedding		unassigned	transcriptional repressor	specific	TRUE	0.9	transcriptional repressor	specific	transcriptional repressor	specific
IMGVR_UViG_3300080033_000005|3300080033|Ga0669129_0000100_111	IMGVR_UViG_3300080033_000005|3300080033|Ga0669129_0000100	soil		unclassified		high	FALSE	TRUE		unassigned	TRUE		de_novo	NC_004589.1|fragment_1_48	154.198	160.472	6.27405	0.960903	0.411967	0.261707	0.22521	1.06735	79	physiological	Defense & anti-defense systems	abiQ; protein AbiQ	0.62	0.374147	0.105536		unassigned	none		unassigned		unassigned	TRUE	0.9		unassigned	physiological	category
IMGVR_UViG_3300080033_000005|3300080033|Ga0669129_0000100_96	IMGVR_UViG_3300080033_000005|3300080033|Ga0669129_0000100	soil		unclassified	Enoyl-(Acyl carrier protein) reductase	high	FALSE	TRUE	Enoyl-(Acyl carrier protein) reductase	annotate	FALSE		de_novo	circular_virus_642828|fragment_1_40	134.932	139.099	4.16699	0.970043	0.451253	0.28552	0.240852	1.44046	65	metabolic	Carbohydrate metabolism	acetyl xylan esterase (EC 3.1.1.72).	0.653846	0.374147	0.090812		unassigned	none		unassigned		unassigned	TRUE	0.9		unassigned	metabolic	category
IMGVR_UViG_3300080033_000006|3300080033|Ga0669129_0000105_15	IMGVR_UViG_3300080033_000006|3300080033|Ga0669129_0000105	soil		physiological	HigB_toxin, RelE-like toxic component of a toxin-antitoxin system	medium	TRUE	TRUE	HigB_toxin, RelE-like toxic component of a toxin-antitoxin system	annotate	FALSE		both	fragment_10690_12	94.4336	107.26	12.8263	0.880419	0.896563	0.843979	0.774886	0.697606	16	physiological	Toxin-antitoxin systems	HigB_toxin, RelE-like toxic component of a toxin-antitoxin system	0.961932	0.964052	0.864903	HigB_toxin, RelE-like toxic component of a toxin-antitoxin system	specific	embedding	Toxin-antitoxin systems	L1	HigB_toxin, RelE-like toxic component of a toxin-antitoxin system	specific	TRUE	0.9	HigB_toxin, RelE-like toxic component of a toxin-antitoxin system	specific	HigB_toxin, RelE-like toxic component of a toxin-antitoxin system	specific
IMGVR_UViG_3300080033_000006|3300080033|Ga0669129_0000105_16	IMGVR_UViG_3300080033_000006|3300080033|Ga0669129_0000105	soil		unclassified		medium	FALSE	TRUE	Transcriptional regulation	L1	TRUE		de_novo	IMGVR_UViG_3300012815_000001|3300012815|Ga0160440_100141|fragment_1_13	86.861	91.9496	5.08862	0.944659	0.432919	0.295226	0.267145	1.40907	6	regulatory	Transcriptional regulation	transcriptional repressor	0.752588	0.396789	0.119332	Transcriptional regulation	L1	cluster	Transcriptional regulation	L1		unassigned	TRUE	0.9	transcriptional regulator	specific	transcriptional regulator	specific
IMGVR_UViG_3300080033_000006|3300080033|Ga0669129_0000105_17	IMGVR_UViG_3300080033_000006|3300080033|Ga0669129_0000105	soil		physiological	hicB; antitoxin HicB	low	FALSE	TRUE	hicB; antitoxin HicB	annotate	FALSE		de_novo	UGV-GENOME-0316128_1|fragment_1_17	75.2285	94.4598	19.2313	0.796408	0.837306	0.717337	0.648566	0.784533	17	regulatory	Transcriptional regulation	K07726; putative transcriptional regulator	0.942038	0.87395	0.631447	Toxin-antitoxin systems	L1	cluster	Toxin-antitoxin systems	L1	Transcriptional regulation	L1	TRUE	0.9	hicB; antitoxin HicB	specific	hicB; antitoxin HicB	specific
IMGVR_UViG_3300080033_000006|3300080033|Ga0669129_0000105_18	IMGVR_UViG_3300080033_000006|3300080033|Ga0669129_0000105	soil		regulatory	Helix-turn-helix domain	medium	TRUE	FALSE	Helix-turn-helix domain	annotate	FALSE		annotate	circular_virus_1382693|fragment_1_18	110.951	118.955	8.00401	0.932714	0.380162	0.233898	0.206036	0.747402	148	regulatory	Transcriptional regulation	DNA binding protein	0.653846	0.543353	0.156902		unassigned	none		unassigned		unassigned	TRUE	0.9		unassigned	Transcriptional regulation	L1
IMGVR_UViG_3300080033_000006|3300080033|Ga0669129_0000105_25	IMGVR_UViG_3300080033_000006|3300080033|Ga0669129_0000105	soil		physiological	Doc-like toxin	low	FALSE	TRUE	Doc-like toxin	annotate	FALSE		de_novo	IMGVR_UViG_3300006139_000037|3300006139|Ga0080702_1000114|fragment_1_26	69.5965	70.8757	1.27922	0.981951	0.433842	0.319482	0.267443	1.84593	13	physiological	Sporulation & developmental	Sporulation initiation factor Spo0A C terminal	0.783677	0.497197	0.120513	Doc-like toxin	specific	cluster	Doc-like toxin	specific		unassigned	TRUE	0.9	Doc-like toxin	specific	Doc-like toxin	specific
IMGVR_UViG_3300080033_000006|3300080033|Ga0669129_0000105_32	IMGVR_UViG_3300080033_000006|3300080033|Ga0669129_0000105	soil		unclassified		medium	FALSE	TRUE	Toxin-antitoxin systems	L1	TRUE		de_novo	IMGVR_UViG_3300027982_000001|3300027982|Ga0268433_1000005|fragment_4_60	126.737	128.219	1.48133	0.988447	0.362904	0.229767	0.191684	1.43151	1	regulatory	Post-transcriptional / RNA-mediated regulation	RNA-binding protein	0.825658	0.239493	0.0454545	Toxin-antitoxin systems	L1	cluster	Toxin-antitoxin systems	L1		unassigned	TRUE	0.9	Antitoxin SocA-like, Panacea domain	specific	Antitoxin SocA-like, Panacea domain	specific
IMGVR_UViG_3300080033_000006|3300080033|Ga0669129_0000105_39	IMGVR_UViG_3300080033_000006|3300080033|Ga0669129_0000105	soil		regulatory	Helix-turn-helix domain	medium	TRUE	TRUE	Helix-turn-helix domain	annotate	FALSE		both	IMGVR_UViG_3300005253_000112|3300005253|Ga0073583_1056324|fragment_1_39	50.6627	63.6426	12.9799	0.796051	0.855605	0.800545	0.765556	1.12151	48	regulatory	Transcriptional regulation	transcriptional regulator	0.942038	0.906977	0.709236	Transcriptional regulation	L1	cluster	Transcriptional regulation	L1	Transcriptional regulation	L1	TRUE	0.9	HTH DNA binding protein	specific	HTH DNA binding protein	specific
IMGVR_UViG_3300080033_000006|3300080033|Ga0669129_0000105_52	IMGVR_UViG_3300080033_000006|3300080033|Ga0669129_0000105	soil		unclassified		medium	FALSE	TRUE	Toxin-antitoxin systems	L1	TRUE		de_novo	IMGVR_UViG_3300011741_000003|3300011741|Ga0122853_100022|fragment_2_26	76.1741	79.9761	3.80196	0.952461	0.52178	0.443569	0.397469	1.04191	37	physiological	Toxin-antitoxin systems	HicB_like antitoxin of bacterial toxin-antitoxin system	0.827448	0.765347	0.406061	Toxin-antitoxin systems	L1	cluster	Toxin-antitoxin systems	L1		unassigned	TRUE	0.9	hicB; antitoxin HicB	specific	hicB; antitoxin HicB	specific
IMGVR_UViG_3300080033_000007|3300080033|Ga0669129_0000109_55	IMGVR_UViG_3300080033_000007|3300080033|Ga0669129_0000109	soil		unclassified	AAA domain (Cdc48 subfamily)	low	FALSE	TRUE	AAA domain (Cdc48 subfamily)	annotate	FALSE		de_novo	IMGVR_UViG_3300021405_000017|3300021405|Ga0210387_10000135|fragment_3_58	131.437	134.938	3.50087	0.974056	0.549579	0.430063	0.370327	3.08413	85	regulatory	Other	rfaH; transcriptional antiterminator RfaH	0.653846	0.550459	0.315789		unassigned	none		unassigned		unassigned	TRUE	0.9		unassigned	Other	L1
IMGVR_UViG_3300080033_000008|3300080033|Ga0669129_0000139_31	IMGVR_UViG_3300080033_000008|3300080033|Ga0669129_0000139	soil		regulatory	repA; regulatory protein RepA	high	TRUE	TRUE	repA; regulatory protein RepA	annotate	FALSE		both	circular_virus_922396|fragment_1_34	22.4375				1	1	1	0.538719	86	regulatory	Transcriptional regulation	repA; regulatory protein RepA	1	1	1	repA; regulatory protein RepA	specific	embedding		unassigned	repA; regulatory protein RepA	specific	TRUE	0.9	repA; regulatory protein RepA	specific	repA; regulatory protein RepA	specific
IMGVR_UViG_3300080033_000010|3300080033|Ga0669129_0000193_38	IMGVR_UViG_3300080033_000010|3300080033|Ga0669129_0000193	soil		metabolic	cobS; cobaltochelatase CobS [EC:6.6.1.2]	high	TRUE	FALSE	cobS; cobaltochelatase CobS [EC:6.6.1.2]	annotate	FALSE		annotate	IMGVR_UViG_3300021082_000035|3300021082|Ga0210380_10000093|fragment_4_13	145.938	157.429	11.4904	0.927012	0.483197	0.366053	0.320594	1.44722	140	metabolic	Energy metabolism	norQ; nitric oxide reductase NorQ protein	0.62	0.434501	0.191663	Cofactor & vitamin metabolism	L1	cluster	Cofactor & vitamin metabolism	L1		unassigned	TRUE	0.9	cobS; cobaltochelatase CobS [EC:6.6.1.2]	specific	cobS; cobaltochelatase CobS [EC:6.6.1.2]	specific
IMGVR_UViG_3300080033_000010|3300080033|Ga0669129_0000193_8	IMGVR_UViG_3300080033_000010|3300080033|Ga0669129_0000193	soil		metabolic	psp; phosphoserine phosphatase [EC:3.1.3.3]	high	TRUE	TRUE	psp; phosphoserine phosphatase [EC:3.1.3.3]	annotate	FALSE		both	IMGVR_UViG_3300024187_000007|3300024187|Ga0247672_1000003|fragment_4_17	44.8963	48.4491	3.55276	0.92667	0.723826	0.612368	0.538346	1.4694	165	metabolic	Carbohydrate metabolism	gpmB; 2,3-bisphosphoglycerate-dependent phosphoglycerate mutase [EC:5.4.2.11]; PGAM, gpmA; 2,3-bisphosphoglycerate-dependent phosphoglycerate mutase [EC:5.4.2.11]	0.912939	0.816078	0.626271	Amino acid metabolism	L1	cluster	Amino acid metabolism	L1	metabolic	category	TRUE	0.9	serB, PSPH; phosphoserine phosphatase [EC:3.1.3.3]	specific	serB, PSPH; phosphoserine phosphatase [EC:3.1.3.3]	specific
IMGVR_UViG_3300080033_000011|3300080033|Ga0669129_0000210_54	IMGVR_UViG_3300080033_000011|3300080033|Ga0669129_0000210	soil		unclassified	cysteine dioxygenase	high	FALSE	TRUE	cysteine dioxygenase	annotate	FALSE		de_novo	IMGVR_UViG_3300025853_000479|3300025853|Ga0208645_1000907|fragment_3_17	106.297	107.327	1.03	0.990403	0.701064	0.560055	0.490904	1.40579	12	metabolic	Amino acid metabolism	ectC; L-ectoine synthase [EC:4.2.1.108]	0.887136	0.87395	0.631447	Amino acid metabolism	L1	embedding		unassigned	Amino acid metabolism	L1	TRUE	0.9	Amino acid metabolism	L1	ectC; L-ectoine synthase [EC:4.2.1.108]	specific
IMGVR_UViG_3300080033_000012|3300080033|Ga0669129_0000219_12	IMGVR_UViG_3300080033_000012|3300080033|Ga0669129_0000219	soil		regulatory	CsrA-like regulator	high	TRUE	TRUE	CsrA-like regulator	annotate	FALSE		both	circular_virus_441308|fragment_2_12	12.6137	14.5852	1.97151	0.864828	0.432291	0.479819	0.458852	0.800651	16	regulatory	Transcriptional regulation	CsrA-like regulator	0.942038	0.885246	0.512346	CsrA-like regulator	specific	cluster	CsrA-like regulator	specific	Transcriptional regulation	L1	TRUE	0.9	CsrA-like regulator	specific	CsrA-like regulator	specific
IMGVR_UViG_3300080033_000012|3300080033|Ga0669129_0000219_2	IMGVR_UViG_3300080033_000012|3300080033|Ga0669129_0000219	soil		metabolic	SIS domain	high	TRUE	FALSE	SIS domain	annotate	FALSE		annotate	fragment_23779_2	177.413	189.801	12.3882	0.934731	0.487383	0.316361	0.264744	2.45739	60	metabolic	Other	Uncharacterized protein family UPF0004	0.580645	0.270393	0.0540811	Other	L1	cluster	Other	L1		unassigned	TRUE	0.9	SIS domain	specific	SIS domain	specific
IMGVR_UViG_3300080033_000013|3300080033|Ga0669129_0000220_46	IMGVR_UViG_3300080033_000013|3300080033|Ga0669129_0000220	soil		unclassified	mpa; proteasome-associated ATPase	medium	FALSE	TRUE	mpa; proteasome-associated ATPase	annotate	FALSE		de_novo	UGV-GENOME-0364788|fragment_4_13	121.929	122.124	0.194885	0.998404	0.289156	0.312676	0.311203	6.34504	26	metabolic	Cofactor & vitamin metabolism	cobS; cobaltochelatase CobS [EC:6.6.1.2]	0.721519	0.664894	0.298319		unassigned	none		unassigned		unassigned	TRUE	0.9		unassigned	Cofactor & vitamin metabolism	L1
IMGVR_UViG_3300080033_000014|3300080033|Ga0669129_0000226_18	IMGVR_UViG_3300080033_000014|3300080033|Ga0669129_0000226	soil		regulatory	Helix-turn-helix domain	high	TRUE	FALSE	Helix-turn-helix domain	annotate	FALSE	d__Bacteria;p__Acidobacteriota;c__Terriglobia;o__Bryobacterales;f__Bryobacteraceae	annotate	fragment_26800_27	31.4863	43.1524	11.6661	0.729654	0.377875	0.215451	0.174812	0.325531	13204	regulatory	Transcriptional regulation	Transcriptional repressor NrdR-like, N-terminal domain	0.580645	0.406699	0.0188285		unassigned	none		unassigned		unassigned	TRUE	0.9		unassigned	regulatory	category
IMGVR_UViG_3300080033_000014|3300080033|Ga0669129_0000226_8	IMGVR_UViG_3300080033_000014|3300080033|Ga0669129_0000226	soil		regulatory	rfaH; transcriptional antiterminator RfaH	medium	TRUE	TRUE	rfaH; transcriptional antiterminator RfaH	annotate	FALSE	d__Bacteria;p__Acidobacteriota;c__Terriglobia;o__Bryobacterales;f__Bryobacteraceae	both	circular_virus_302909|fragment_1_32	9.60031	10.3749	0.774617	0.925338	1	0.794028	0.713851	0.828009	103	regulatory	Other	rfaH; transcriptional antiterminator RfaH	0.983668	0.981295	0.932432	rfaH; transcriptional antiterminator RfaH	specific	embedding	Other	L1	rfaH; transcriptional antiterminator RfaH	specific	TRUE	0.9	rfaH; transcriptional antiterminator RfaH	specific	rfaH; transcriptional antiterminator RfaH	specific
IMGVR_UViG_3300080033_000015|3300080033|Ga0669129_0000281_35	IMGVR_UViG_3300080033_000015|3300080033|Ga0669129_0000281	soil		unclassified	nucleotide-sugar epimerase	medium	FALSE	TRUE	nucleotide-sugar epimerase	annotate	FALSE		de_novo	circular_virus_655314|fragment_3_36	83.5846	87.1177	3.53313	0.959444	0.487456	0.368698	0.31963	1.45492	267	metabolic	Phosphorus metabolism	apdA; AMP-dependent phosphite dehydrogenase [EC:1.20.1.2]	0.752588	0.560538	0.256649	Carbohydrate metabolism	L1	cluster	Carbohydrate metabolism	L1		unassigned	TRUE	0.9	gmd, GMDS; GDPmannose 4,6-dehydratase [EC:4.2.1.47]	specific	gmd, GMDS; GDPmannose 4,6-dehydratase [EC:4.2.1.47]	specific
IMGVR_UViG_3300080033_000016|3300080033|Ga0669129_0000294_27	IMGVR_UViG_3300080033_000016|3300080033|Ga0669129_0000294	soil		metabolic	gpmB; 2,3-bisphosphoglycerate-dependent phosphoglycerate mutase [EC:5.4.2.11]; PGAM, gpmA; 2,3-bisphosphoglycerate-dependent phosphoglycerate mutase [EC:5.4.2.11]	high	TRUE	TRUE	gpmB; 2,3-bisphosphoglycerate-dependent phosphoglycerate mutase [EC:5.4.2.11]; PGAM, gpmA; 2,3-bisphosphoglycerate-dependent phosphoglycerate mutase [EC:5.4.2.11]	annotate	FALSE		both	IMGVR_UViG_3300024187_000007|3300024187|Ga0247672_1000003|fragment_4_17	40.5151	44.0387	3.52365	0.919987	0.760071	0.627073	0.553829	1.32601	165	metabolic	Carbohydrate metabolism	gpmB; 2,3-bisphosphoglycerate-dependent phosphoglycerate mutase [EC:5.4.2.11]; PGAM, gpmA; 2,3-bisphosphoglycerate-dependent phosphoglycerate mutase [EC:5.4.2.11]	0.912939	0.817045	0.674312	Carbohydrate metabolism	L1	cluster	Carbohydrate metabolism	L1	metabolic	category	TRUE	0.9	PGAM, gpmA; 2,3-bisphosphoglycerate-dependent phosphoglycerate mutase [EC:5.4.2.11]	specific	PGAM, gpmA; 2,3-bisphosphoglycerate-dependent phosphoglycerate mutase [EC:5.4.2.11]	specific
IMGVR_UViG_3300080033_000019|3300080033|Ga0669129_0000353_20	IMGVR_UViG_3300080033_000019|3300080033|Ga0669129_0000353	soil		metabolic	K01989; putative tryptophan/tyrosine transport system substrate-binding protein	low	FALSE	TRUE	K01989; putative tryptophan/tyrosine transport system substrate-binding protein	annotate	FALSE	d__Bacteria;p__Pseudomonadota;c__Alphaproteobacteria;o__Rhizobiales;f__Xanthobacteraceae;g__BOG-931	de_novo	IMGVR_UViG_3300006476_000015|3300006476|Ga0100233_100434|fragment_1_1	249.722	264.561	14.839	0.943911	0.51003	0.346749	0.287826	3.45895	17	metabolic	Other	Redoxin	0.512195	0.239493	0.058663	Metabolic substrate transport	L1	cluster	Metabolic substrate transport	L1		unassigned	TRUE	0.9	K01989; putative tryptophan/tyrosine transport system substrate-binding protein	specific	K01989; putative tryptophan/tyrosine transport system substrate-binding protein	specific
IMGVR_UViG_3300080033_000019|3300080033|Ga0669129_0000353_21	IMGVR_UViG_3300080033_000019|3300080033|Ga0669129_0000353	soil		regulatory	flgS; two-component system, NtrC family, sensor kinase [EC:2.7.13.3]	low	FALSE	TRUE	flgS; two-component system, NtrC family, sensor kinase [EC:2.7.13.3]	annotate	FALSE	d__Bacteria;p__Pseudomonadota;c__Alphaproteobacteria;o__Rhizobiales;f__Xanthobacteraceae;g__BOG-931	de_novo	1007103.SAMN02470015.AFHW01000096~74-55701~standalone_virus_64	199.876	205.68	5.80386	0.971782	0.394952	0.286108	0.235327	0.961456	6	regulatory	Other	Methyl-accepting chemotaxis protein (MCP) signalling domain	0.617391	0.374147	0.0806452		unassigned	none		unassigned		unassigned	TRUE	0.9		unassigned	regulatory	category
IMGVR_UViG_3300080033_000021|3300080033|Ga0669129_0000434_13	IMGVR_UViG_3300080033_000021|3300080033|Ga0669129_0000434	soil		regulatory	Helix-turn-helix domain	high	TRUE	FALSE	Helix-turn-helix domain	annotate	FALSE		annotate	fragment_26800_27	103.116	113.276	10.1592	0.910314	0.369699	0.192344	0.156549	1.0661	13204	regulatory	Transcriptional regulation	Transcriptional repressor NrdR-like, N-terminal domain	0.585185	0.374147	0.0288936		unassigned	none		unassigned		unassigned	TRUE	0.9		unassigned	regulatory	category
IMGVR_UViG_3300080033_000022|3300080033|Ga0669129_0000447_7	IMGVR_UViG_3300080033_000022|3300080033|Ga0669129_0000447	soil		metabolic	pps, ppsA; pyruvate, water dikinase [EC:2.7.9.2]	medium	TRUE	FALSE	pps, ppsA; pyruvate, water dikinase [EC:2.7.9.2]	annotate	FALSE		annotate	fragment_26800_27	85.426	92.5503	7.12431	0.923022	0.332554	0.167314	0.134532	0.883202	13204	regulatory	Transcriptional regulation	Transcriptional repressor NrdR-like, N-terminal domain	0.617391	0.374147	0.0188285		unassigned	none		unassigned		unassigned	TRUE	0.9		unassigned	regulatory	category
IMGVR_UViG_3300080033_000024|3300080033|Ga0669129_0000511_12	IMGVR_UViG_3300080033_000024|3300080033|Ga0669129_0000511	soil		unclassified		low	FALSE	TRUE		unassigned	TRUE		de_novo	circular_virus_999278|fragment_3_30	49.696	55.3688	5.67279	0.897545	0.598167	0.534667	0.472559	0.911177	19	physiological	Virulence & host interaction	Virulence-associated protein E-like domain	0.88777	0.816078	0.358566		unassigned	none		unassigned		unassigned	TRUE	0.9	Virulence & host interaction	L1	Virulence & host interaction	L1
IMGVR_UViG_3300080033_000025|3300080033|Ga0669129_0000533_7	IMGVR_UViG_3300080033_000025|3300080033|Ga0669129_0000533	soil		regulatory	anti-repressor Ant	high	TRUE	TRUE	anti-repressor Ant	annotate	FALSE		both	IMGVR_UViG_3300025122_000036|3300025122|Ga0209434_1000106|fragment_3_4	43.8361	44.4971	0.661026	0.985145	0.47036	0.423228	0.391974	1.39953	5	regulatory	Transcriptional regulation	anti-repressor	0.837419	0.736648	0.457179		unassigned	none		unassigned		unassigned	TRUE	0.9	Transcriptional regulation	L1	Transcriptional regulation	L1
IMGVR_UViG_3300080033_000027|3300080033|Ga0669129_0000577_29	IMGVR_UViG_3300080033_000027|3300080033|Ga0669129_0000577	soil		metabolic	NeuB family	medium	TRUE	TRUE	NeuB family	annotate	FALSE		both	circular_virus_494791|fragment_3_17	10.5404	10.6626	0.122222	0.988537	0.419693	0.30291	0.287362	1.60501	66	metabolic	Cofactor & vitamin metabolism	GCH1, folE; GTP cyclohydrolase IA [EC:3.5.4.16]	0.827448	0.637523	0.191663	Carbohydrate metabolism	L1	cluster	Carbohydrate metabolism	L1		unassigned	TRUE	0.9	NeuB family	specific	NeuB family	specific
IMGVR_UViG_3300080033_000028|3300080033|Ga0669129_0000708_6	IMGVR_UViG_3300080033_000028|3300080033|Ga0669129_0000708	soil		regulatory	parB, spo0J; ParB family transcriptional regulator, chromosome partitioning protein	high	TRUE	TRUE	parB, spo0J; ParB family transcriptional regulator, chromosome partitioning protein	annotate	FALSE		both	circular_virus_701112|fragment_3_21	58.4278				1	1	1	1.47108	80	regulatory	Transcriptional regulation	parB, spo0J; ParB family transcriptional regulator, chromosome partitioning protein	1	1	0.998152	parB, spo0J; ParB family transcriptional regulator, chromosome partitioning protein	specific	embedding	Transcriptional regulation	L1	parB, spo0J; ParB family transcriptional regulator, chromosome partitioning protein	specific	TRUE	0.9	parB, spo0J; ParB family transcriptional regulator, chromosome partitioning protein	specific	parB, spo0J; ParB family transcriptional regulator, chromosome partitioning protein	specific
IMGVR_UViG_3300080033_000041|3300080033|Ga0669129_0001388_23	IMGVR_UViG_3300080033_000041|3300080033|Ga0669129_0001388	soil		unclassified		high	FALSE	TRUE		unassigned	TRUE	d__Bacteria;p__Actinomycetota;c__Thermoleophilia;o__Solirubrobacterales;f__Solirubrobacteraceae;g__Palsa-744	de_novo	154981.SAMN04488527.FPBS01000062~1-7255~chromosome_mixed_8	86.4666	89.698	3.23141	0.963975	0.462939	0.431674	0.398507	1.32215	3	regulatory	Transcriptional regulation	GapR-like, DNA-binding domain	0.827448	0.550459	0.346939		unassigned	none		unassigned		unassigned	TRUE	0.9	regulatory	category	Transcriptional regulation	L1
IMGVR_UViG_3300080033_000041|3300080033|Ga0669129_0001388_8	IMGVR_UViG_3300080033_000041|3300080033|Ga0669129_0001388	soil		metabolic	aroK, aroL; shikimate kinase [EC:2.7.1.71]	medium	TRUE	TRUE	aroK, aroL; shikimate kinase [EC:2.7.1.71]	annotate	FALSE	d__Bacteria;p__Actinomycetota;c__Thermoleophilia;o__Solirubrobacterales;f__Solirubrobacteraceae;g__Palsa-744	both	circular_plasmid_354380|fragment_2_8	114.681	134.328	19.6471	0.853738	0.834861	0.746065	0.668169	1.17	7	metabolic	Amino acid metabolism	aroK, aroL; shikimate kinase [EC:2.7.1.71]	0.88777	0.816078	0.674312	aroK, aroL; shikimate kinase [EC:2.7.1.71]	specific	cluster	aroK, aroL; shikimate kinase [EC:2.7.1.71]	specific		unassigned	TRUE	0.9	aroK, aroL; shikimate kinase [EC:2.7.1.71]	specific	aroK, aroL; shikimate kinase [EC:2.7.1.71]	specific
IMGVR_UViG_3300080033_000048|3300080033|Ga0669129_0001864_29	IMGVR_UViG_3300080033_000048|3300080033|Ga0669129_0001864	soil		unclassified	purD; phosphoribosylamine---glycine ligase [EC:6.3.4.13]	high	FALSE	TRUE	purD; phosphoribosylamine---glycine ligase [EC:6.3.4.13]	annotate	FALSE		de_novo	IMGVR_UViG_3300028591_000081|3300028591|Ga0247611_10000047|fragment_8_29	91.3725	93.5837	2.2112	0.976372	0.0229618	0.0288917	0.0334543	2.8367	2	metabolic	Other	nrdG; anaerobic ribonucleoside-triphosphate reductase activating protein [EC:1.97.1.4]	0.653846	0.233813	0.0506555		unassigned	none		unassigned		unassigned	TRUE	0.9		unassigned	metabolic	category
IMGVR_UViG_3300080033_000060|3300080033|Ga0669129_0002807_16	IMGVR_UViG_3300080033_000060|3300080033|Ga0669129_0002807	soil		unclassified		high	FALSE	TRUE		unassigned	TRUE		de_novo	circular_virus_85320|fragment_2_13	126.786	127.129	0.342972	0.997302	0.310967	0.34716	0.359136	1.30558	5	regulatory	Transcriptional regulation	transcriptional regulator	0.827448	0.816078	0.569892		unassigned	none		unassigned		unassigned	TRUE	0.9	Transcriptional regulation	L1	transcriptional regulator	specific
IMGVR_UViG_3300080033_000061|3300080033|Ga0669129_0002819_22	IMGVR_UViG_3300080033_000061|3300080033|Ga0669129_0002819	soil		unclassified		high	FALSE	TRUE		unassigned	TRUE		de_novo	IMGVR_UViG_3300035670_000378|3300035670|Ga0310129_0000694|fragment_1_23	127.92	133.8	5.88027	0.956052	0.467969	0.406016	0.412536	1.84057	12	regulatory	Transcriptional regulation	Gp2.5-like ssDNA binding protein and ssDNA annealing protein	0.827448	0.664894	0.368167		unassigned	none		unassigned		unassigned	TRUE	0.9	regulatory	category	Transcriptional regulation	L1
IMGVR_UViG_3300080033_000062|3300080033|Ga0669129_0002915_1	IMGVR_UViG_3300080033_000062|3300080033|Ga0669129_0002915	soil		regulatory	parB, spo0J; ParB family transcriptional regulator, chromosome partitioning protein	high	TRUE	TRUE	parB, spo0J; ParB family transcriptional regulator, chromosome partitioning protein	annotate	FALSE	d__Bacteria;p__Acidobacteriota;c__Terriglobia;o__Terriglobales;f__Acidobacteriaceae	both	IMGVR_UViG_3300025117_000107|3300025117|Ga0208958_1000513|fragment_3_1	107.726	135.831	28.1052	0.793087	1	0.988546	0.943237	1.156	47	regulatory	Transcriptional regulation	parB, spo0J; ParB family transcriptional regulator, chromosome partitioning protein	0.994056	0.994687	0.981164	parB, spo0J; ParB family transcriptional regulator, chromosome partitioning protein	specific	embedding	Transcriptional regulation	L1	parB, spo0J; ParB family transcriptional regulator, chromosome partitioning protein	specific	TRUE	0.9	parB, spo0J; ParB family transcriptional regulator, chromosome partitioning protein	specific	parB, spo0J; ParB family transcriptional regulator, chromosome partitioning protein	specific
IMGVR_UViG_3300080033_000064|3300080033|Ga0669129_0003064_15	IMGVR_UViG_3300080033_000064|3300080033|Ga0669129_0003064	soil		metabolic	psp; phosphoserine phosphatase [EC:3.1.3.3]	high	TRUE	TRUE	psp; phosphoserine phosphatase [EC:3.1.3.3]	annotate	FALSE		both	circular_virus_279130|fragment_3_10	25.5881	35.1892	9.60118	0.727156	1	0.882116	0.784318	1.5868	139	metabolic	Carbohydrate metabolism	gpmB; 2,3-bisphosphoglycerate-dependent phosphoglycerate mutase [EC:5.4.2.11]; PGAM, gpmA; 2,3-bisphosphoglycerate-dependent phosphoglycerate mutase [EC:5.4.2.11]	0.942038	0.981295	0.932432	gpmB; 2,3-bisphosphoglycerate-dependent phosphoglycerate mutase [EC:5.4.2.11]; PGAM, gpmA; 2,3-bisphosphoglycerate-dependent phosphoglycerate mutase [EC:5.4.2.11]	specific	embedding	Amino acid metabolism	L1	gpmB; 2,3-bisphosphoglycerate-dependent phosphoglycerate mutase [EC:5.4.2.11]; PGAM, gpmA; 2,3-bisphosphoglycerate-dependent phosphoglycerate mutase [EC:5.4.2.11]	specific	TRUE	0.9	serB, PSPH; phosphoserine phosphatase [EC:3.1.3.3]	specific	serB, PSPH; phosphoserine phosphatase [EC:3.1.3.3]	specific
IMGVR_UViG_3300080033_000110|3300080033|Ga0669129_0008739_1	IMGVR_UViG_3300080033_000110|3300080033|Ga0669129_0008739	soil		regulatory	Transcriptional regulatory protein, C terminal	medium	TRUE	TRUE	Transcriptional regulatory protein, C terminal	annotate	FALSE	d__Bacteria;p__Acidobacteriota;c__Terriglobia;o__Terriglobales;f__Acidobacteriaceae	both	UGV-GENOME-0248648|fragment_1_1	63.7739	65.0996	1.3257	0.979636	0.280859	0.169289	0.140826	2.30176	21	regulatory	Transcriptional regulation	K07727; putative transcriptional regulator	0.721519	0.396789	0.0310811	Transcriptional regulation	L1	cluster	Transcriptional regulation	L1		unassigned	TRUE	0.9	Transcriptional regulatory protein, C terminal	specific	Transcriptional regulatory protein, C terminal	specific
IMGVR_UViG_3300080033_000119|3300080033|Ga0669129_0011257_11	IMGVR_UViG_3300080033_000119|3300080033|Ga0669129_0011257	soil		regulatory	Gp2.5-like ssDNA binding protein and ssDNA annealing protein	high	TRUE	TRUE	Gp2.5-like ssDNA binding protein and ssDNA annealing protein	annotate	FALSE		both	Station138_MES_COMBINED_FINAL_NODE_1309_length_47589_cov_14.462679_1|fragment_1_11	6.82314	8.35211	1.52897	0.816936	0.933088	0.933769	0.92884	0.564967	2	regulatory	Transcriptional regulation	Gp2.5-like ssDNA binding protein and ssDNA annealing protein	0.985075	0.943396	0.929677	Gp2.5-like ssDNA binding protein and ssDNA annealing protein	specific	cluster	Gp2.5-like ssDNA binding protein and ssDNA annealing protein	specific	Gp2.5-like ssDNA binding protein and ssDNA annealing protein	specific	TRUE	0.9	Gp2.5-like ssDNA binding protein and ssDNA annealing protein	specific	Gp2.5-like ssDNA binding protein and ssDNA annealing protein	specific
IMGVR_UViG_3300080033_000119|3300080033|Ga0669129_0011257_12	IMGVR_UViG_3300080033_000119|3300080033|Ga0669129_0011257	soil		regulatory	GapR-like, DNA-binding domain	high	TRUE	TRUE	GapR-like, DNA-binding domain	annotate	FALSE		both	IMGVR_UViG_3300005680_000047|3300005680|Ga0074429_1000238|fragment_5_10	6.66453				1	1	1	0.870305	7	regulatory	Transcriptional regulation	GapR-like, DNA-binding domain	1	1	1	GapR-like, DNA-binding domain	specific	cluster	GapR-like, DNA-binding domain	specific	GapR-like, DNA-binding domain	specific	TRUE	0.9	GapR-like, DNA-binding domain	specific	GapR-like, DNA-binding domain	specific
IMGVR_UViG_3300080033_000126|3300080033|Ga0669129_0011824_10	IMGVR_UViG_3300080033_000126|3300080033|Ga0669129_0011824	soil		unclassified	Cas4-domain exonuclease	medium	FALSE	TRUE	Cas4-domain exonuclease	annotate	FALSE		de_novo	circular_virus_406684|fragment_7_13	68.2063				1	1	1	1.90673	37	physiological	Defense & anti-defense systems	CRISPR/Cas system associated	1	1	0.998152	CRISPR/Cas system associated	specific	embedding		unassigned	CRISPR/Cas system associated	specific	TRUE	0.9	CRISPR/Cas system associated	specific	CRISPR/Cas system associated	specific
IMGVR_UViG_3300080033_000183|3300080033|Ga0669129_0019641_7	IMGVR_UViG_3300080033_000183|3300080033|Ga0669129_0019641	soil		regulatory	anti-repressor Ant	high	TRUE	TRUE	anti-repressor Ant	annotate	FALSE		both	UGV-GENOME-0323033|fragment_3_7	6.43436	6.66961	0.235255	0.964727	0.842235	0.771558	0.781987	1.58905	5	regulatory	Transcriptional regulation	anti-repressor Ant	0.961932	0.87395	0.689474	Transcriptional regulation	L1	embedding		unassigned	Transcriptional regulation	L1	TRUE	0.9	Transcriptional regulation	L1	anti-repressor Ant	specific
IMGVR_UViG_3300080034_000001|3300080034|Ga0669133_0000006_120	IMGVR_UViG_3300080034_000001|3300080034|Ga0669133_0000006	soil		metabolic	dge1; diguanylate cyclase [EC:2.7.7.65]	high	TRUE	FALSE	dge1; diguanylate cyclase [EC:2.7.7.65]	annotate	FALSE		annotate	U60315.1|fragment_4_80	132.946	145.147	12.2017	0.915935	0.493372	0.349058	0.291471	1.91127	633	regulatory	Transcriptional regulation	Poxvirus trans-activator protein A1 C-terminal	0.585185	0.396789	0.0454545		unassigned	none		unassigned		unassigned	TRUE	0.9		unassigned	regulatory	category
IMGVR_UViG_3300080034_000001|3300080034|Ga0669133_0000006_135	IMGVR_UViG_3300080034_000001|3300080034|Ga0669133_0000006	soil		physiological	socA; antitoxin SocA	high	TRUE	TRUE	socA; antitoxin SocA	annotate	FALSE		both	IMGVR_UViG_3300025679_000007|3300025679|Ga0207933_1000155|fragment_3_28	31.6824	35.0754	3.39294	0.903267	0.761445	0.676883	0.639082	1.66741	43	physiological	Toxin-antitoxin systems	socA; antitoxin SocA	0.926966	0.851259	0.631447	socA; antitoxin SocA	specific	cluster	socA; antitoxin SocA	specific	Toxin-antitoxin systems	L1	TRUE	0.9	socA; antitoxin SocA	specific	socA; antitoxin SocA	specific
IMGVR_UViG_3300080034_000001|3300080034|Ga0669133_0000006_148	IMGVR_UViG_3300080034_000001|3300080034|Ga0669133_0000006	soil		unclassified		high	FALSE	TRUE	HTH DNA binding protein	specific	TRUE		de_novo	MH651187.1|fragment_2_34	122.836	138.858	16.0224	0.884613	0.91932	0.854596	0.770578	2.09973	18	regulatory	Transcriptional regulation	HTH DNA binding protein	0.961932	0.94109	0.83542	HTH DNA binding protein	specific	embedding		unassigned	HTH DNA binding protein	specific	TRUE	0.9	HTH DNA binding protein	specific	HTH DNA binding protein	specific
IMGVR_UViG_3300080034_000001|3300080034|Ga0669133_0000006_158	IMGVR_UViG_3300080034_000001|3300080034|Ga0669133_0000006	soil		regulatory	Bacterial regulatory proteins, gntR family	high	TRUE	TRUE	Bacterial regulatory proteins, gntR family	annotate	FALSE		both	IMGVR_UViG_3300025012_000079|3300025012|Ga0209727_1000246|fragment_1_94	72.9184	74.9636	2.04523	0.972717	0.403035	0.301185	0.280845	1.88577	9	regulatory	Regulatory chaperones & coregulators	groES, HSPE1; chaperonin GroES	0.752588	0.434501	0.167562	Transcriptional regulation	L1	cluster	Transcriptional regulation	L1		unassigned	TRUE	0.9	Bacterial regulatory proteins, gntR family	specific	Bacterial regulatory proteins, gntR family	specific
IMGVR_UViG_3300080034_000001|3300080034|Ga0669133_0000006_18	IMGVR_UViG_3300080034_000001|3300080034|Ga0669133_0000006	soil		regulatory	anti-repressor Ant	high	TRUE	TRUE	anti-repressor Ant	annotate	FALSE		both	UGV-GENOME-0355800|fragment_1_18	73.9695	97.5371	23.5677	0.758372	0.794687	0.677349	0.616097	0.81043	18	regulatory	Transcriptional regulation	anti-repressor	0.926966	0.851259	0.512346	Transcriptional regulation	L1	cluster	Transcriptional regulation	L1	Transcriptional regulation	L1	TRUE	0.9	anti-repressor Ant	specific	anti-repressor Ant	specific
IMGVR_UViG_3300080034_000001|3300080034|Ga0669133_0000006_61	IMGVR_UViG_3300080034_000001|3300080034|Ga0669133_0000006	soil		physiological	Thoeris anti-defense 2-like domain	high	TRUE	TRUE	Thoeris anti-defense 2-like domain	annotate	FALSE		both	circular_virus_1203764|fragment_2_48	62.4814	101.355	38.874	0.616459	1	1	0.997548	0.672533	68	physiological	Defense & anti-defense systems	Thoeris anti-defense 2-like domain	0.998426	0.997344	0.998152	Thoeris anti-defense 2-like domain	specific	cluster	Thoeris anti-defense 2-like domain	specific	Thoeris anti-defense 2-like domain	specific	TRUE	0.9	Thoeris anti-defense 2-like domain	specific	Thoeris anti-defense 2-like domain	specific
IMGVR_UViG_3300080034_000002|3300080034|Ga0669133_0000007_102	IMGVR_UViG_3300080034_000002|3300080034|Ga0669133_0000007	soil		metabolic	Acyltransferase domain	medium	TRUE	TRUE	Acyltransferase domain	annotate	FALSE		both	IMGVR_UViG_3300026487_000011|3300026487|Ga0256408_1000329|fragment_1_52	14.0245	16.4419	2.41741	0.852973	1	0.907556	0.832473	1.57502	96	metabolic	Lipid & fatty acid metabolism	Acyltransferase domain	0.983668	0.972452	0.88959	Acyltransferase domain	specific	embedding		unassigned	Acyltransferase domain	specific	TRUE	0.9	Acyltransferase domain	specific	Acyltransferase domain	specific
IMGVR_UViG_3300080034_000002|3300080034|Ga0669133_0000007_47	IMGVR_UViG_3300080034_000002|3300080034|Ga0669133_0000007	soil		metabolic	ycaO; thioglycine synthase [EC:6.2.2.1]	medium	TRUE	FALSE	ycaO; thioglycine synthase [EC:6.2.2.1]	annotate	FALSE		annotate	MT711977.1|fragment_3_7	108.781	142.141	33.3593	0.765308	0.686849	0.519676	0.449993	1.50675	342	physiological	Sporulation & developmental	Streptomyces sporulation and cell division protein, SsgA	0.837419	0.550459	0.167562	Other	L1	cluster	Other	L1		unassigned	TRUE	0.9	ycaO; thioglycine synthase [EC:6.2.2.1]	specific	ycaO; thioglycine synthase [EC:6.2.2.1]	specific
IMGVR_UViG_3300080034_000002|3300080034|Ga0669133_0000007_48	IMGVR_UViG_3300080034_000002|3300080034|Ga0669133_0000007	soil		metabolic	tfuA; TfuA protein	medium	TRUE	FALSE	tfuA; TfuA protein	annotate	FALSE		annotate	MK113951.1|fragment_2_39	158.221	168.017	9.79643	0.941694	0.414414	0.246371	0.201414	1.04695	138	physiological	Defense & anti-defense systems	casE, cse3; CRISPR system Cascade subunit CasE	0.585185	0.333916	0.0719178		unassigned	none		unassigned		unassigned	TRUE	0.9		unassigned	physiological	category
IMGVR_UViG_3300080034_000006|3300080034|Ga0669133_0000318_11	IMGVR_UViG_3300080034_000006|3300080034|Ga0669133_0000318	soil		metabolic	phenylacetate-CoA ligase [EC:6.2.1.30]	high	TRUE	TRUE	phenylacetate-CoA ligase [EC:6.2.1.30]	annotate	FALSE		both	circular_virus_1440005|fragment_1_11	104.456	118.687	14.2305	0.880101	0.782114	0.677433	0.608666	1.44685	49	metabolic	Metabolic substrate transport	feoB; ferrous iron transport protein B	0.912939	0.816078	0.626271	Amino acid metabolism	L1	cluster	Amino acid metabolism	L1	metabolic	category	TRUE	0.9	phenylacetate-CoA ligase [EC:6.2.1.30]	specific	phenylacetate-CoA ligase [EC:6.2.1.30]	specific
IMGVR_UViG_3300080034_000011|3300080034|Ga0669133_0001699_20	IMGVR_UViG_3300080034_000011|3300080034|Ga0669133_0001699	soil		metabolic	Pyridoxal-dependent decarboxylase conserved domain	low	FALSE	TRUE	Pyridoxal-dependent decarboxylase conserved domain	annotate	FALSE	d__Bacteria;p__Actinomycetota;c__Thermoleophilia;o__Solirubrobacterales;f__Solirubrobacteraceae;g__Palsa-744	de_novo	fragment_11068_20	68.7166	74.0507	5.33408	0.927967	0.49923	0.317893	0.264955	0.951809	2	metabolic	Cofactor & vitamin metabolism	chlD, bchD; magnesium chelatase subunit D [EC:6.6.1.1]	0.851827	0.333916	0.058663	Pyridoxal-dependent decarboxylase conserved domain	specific	cluster	Pyridoxal-dependent decarboxylase conserved domain	specific		unassigned	TRUE	0.9	Pyridoxal-dependent decarboxylase conserved domain	specific	Pyridoxal-dependent decarboxylase conserved domain	specific
IMGVR_UViG_3300080034_000014|3300080034|Ga0669133_0002265_2	IMGVR_UViG_3300080034_000014|3300080034|Ga0669133_0002265	soil		metabolic	cobS; cobaltochelatase CobS [EC:6.6.1.2]	medium	TRUE	TRUE	cobS; cobaltochelatase CobS [EC:6.6.1.2]	annotate	FALSE		both	circular_virus_1402562|fragment_4_2	40.4427	42.598	2.15535	0.949403	0.775978	0.573777	0.555325	2.89889	5	metabolic	Cofactor & vitamin metabolism	cobS; cobaltochelatase CobS [EC:6.6.1.2]	0.851827	0.765347	0.631447	Cofactor & vitamin metabolism	L1	cluster	Cofactor & vitamin metabolism	L1		unassigned	TRUE	0.9	cobS; cobaltochelatase CobS [EC:6.6.1.2]	specific	cobS; cobaltochelatase CobS [EC:6.6.1.2]	specific
IMGVR_UViG_3300080034_000021|3300080034|Ga0669133_0003424_13	IMGVR_UViG_3300080034_000021|3300080034|Ga0669133_0003424	soil		unclassified	terminase small subunit	high	FALSE	TRUE	terminase small subunit	annotate	FALSE	d__Bacteria;p__Verrucomicrobiota;c__Verrucomicrobiia;o__Chthoniobacterales;f__UBA10450	de_novo	NZ_CP032615.1|fragment_3_10	137.195	138.862	1.66716	0.987994	0.300547	0.149857	0.128574	2.72986	3	regulatory	Transcriptional regulation	K07726; putative transcriptional regulator	0.729927	0.170213	0.0188285		unassigned	none		unassigned		unassigned	TRUE	0.9		unassigned	regulatory	category
IMGVR_UViG_3300080034_000024|3300080034|Ga0669133_0004721_10	IMGVR_UViG_3300080034_000024|3300080034|Ga0669133_0004721	soil		metabolic	ABC.SN.S; NitT/TauT family transport system substrate-binding protein	medium	TRUE	FALSE	ABC.SN.S; NitT/TauT family transport system substrate-binding protein	annotate	FALSE	d__Bacteria;p__Pseudomonadota;c__Alphaproteobacteria;o__Rhizobiales;f__Xanthobacteraceae	annotate	circular_plasmid_301366|fragment_1_10	108.371	123.782	15.4105	0.875503	0.806313	0.682043	0.61133	1.50108	3	regulatory	Signal transduction & two-component systems	zraR, hydG; two-component system, NtrC family, response regulator HydG	0.912939	0.637523	0.457179	regulatory	category	embedding		unassigned	regulatory	category	TRUE	0.9	regulatory	category	Signal transduction & two-component systems	L1
IMGVR_UViG_3300080034_000025|3300080034|Ga0669133_0005095_2	IMGVR_UViG_3300080034_000025|3300080034|Ga0669133_0005095	soil		metabolic	stf3; omega-hydroxy-beta-dihydromenaquinone-9 sulfotransferase [EC:2.8.2.40]	low	FALSE	TRUE	stf3; omega-hydroxy-beta-dihydromenaquinone-9 sulfotransferase [EC:2.8.2.40]	annotate	FALSE	d__Bacteria;p__Actinomycetota;c__Actinomycetes;o__Streptosporangiales;f__Streptosporangiaceae;g__UBA9676	de_novo	fragment_31012_2	78.1039	82.0518	3.94785	0.951886	0.38894	0.23967	0.195862	0.98661	4	metabolic	Other	DAHP synthetase I family	0.737079	0.270393	0.0540811	stf3; omega-hydroxy-beta-dihydromenaquinone-9 sulfotransferase [EC:2.8.2.40]	specific	cluster	stf3; omega-hydroxy-beta-dihydromenaquinone-9 sulfotransferase [EC:2.8.2.40]	specific		unassigned	TRUE	0.9	stf3; omega-hydroxy-beta-dihydromenaquinone-9 sulfotransferase [EC:2.8.2.40]	specific	stf3; omega-hydroxy-beta-dihydromenaquinone-9 sulfotransferase [EC:2.8.2.40]	specific
IMGVR_UViG_3300080034_000025|3300080034|Ga0669133_0005095_3	IMGVR_UViG_3300080034_000025|3300080034|Ga0669133_0005095	soil		unclassified		low	FALSE	TRUE	Aromatic & xenobiotic degradation	L1	TRUE	d__Bacteria;p__Actinomycetota;c__Actinomycetes;o__Streptosporangiales;f__Streptosporangiaceae;g__UBA9676	de_novo	fragment_26741_3	153.436	155.231	1.79462	0.988439	0.309496	0.179296	0.145515	2.12528	11	metabolic	Carbon fixation & C1 metabolism	FBA, fbaA; fructose-bisphosphate aldolase, class II [EC:4.1.2.13]	0.653846	0.19973	0.0288936	Aromatic & xenobiotic degradation	L1	cluster	Aromatic & xenobiotic degradation	L1		unassigned	TRUE	0.9	chnA; cyclohexanol dehydrogenase [EC:1.1.1.245]	specific	chnA; cyclohexanol dehydrogenase [EC:1.1.1.245]	specific
IMGVR_UViG_3300080034_000073|3300080034|Ga0669133_0012344_3	IMGVR_UViG_3300080034_000073|3300080034|Ga0669133_0012344	soil		regulatory	repA; regulatory protein RepA	high	TRUE	TRUE	repA; regulatory protein RepA	annotate	FALSE		both	circular_virus_885868|fragment_1_3	67.0895	79.5338	12.4443	0.843534	1	0.979861	0.964233	1.17412	2	regulatory	Transcriptional regulation	repA; regulatory protein RepA	0.985075	0.994012	0.981164	repA; regulatory protein RepA	specific	embedding	Transcriptional regulation	L1	repA; regulatory protein RepA	specific	TRUE	0.9	repA; regulatory protein RepA	specific	repA; regulatory protein RepA	specific
IMGVR_UViG_3300080034_000092|3300080034|Ga0669133_0015064_2	IMGVR_UViG_3300080034_000092|3300080034|Ga0669133_0015064	soil		unclassified		medium	FALSE	TRUE		unassigned	TRUE		de_novo	circular_virus_278906|fragment_1_2	143.807	148.661	4.85454	0.967345	0.562396	0.428535	0.361489	1.39292	2	physiological	Toxin-antitoxin systems	hicB; antitoxin HicB	0.827448	0.497197	0.277219		unassigned	none		unassigned		unassigned	TRUE	0.9	physiological	category	physiological	category
IMGVR_UViG_3300080034_000125|3300080034|Ga0669133_0020535_6	IMGVR_UViG_3300080034_000125|3300080034|Ga0669133_0020535	soil		physiological	Virulence-associated protein E-like domain	high	TRUE	TRUE	Virulence-associated protein E-like domain	annotate	FALSE	d__Bacteria;p__Pseudomonadota;c__Alphaproteobacteria;o__Rhizobiales;f__Xanthobacteraceae;g__	both	Station100_SUR_ALL_assembly_NODE_363_length_29598_cov_14.517754|fragment_1_5	36.0586	41.1156	5.05695	0.877006	1	0.943347	0.92539	1.68174	1	physiological	Virulence & host interaction	Virulence-associated protein E-like domain	0.985075	0.964052	0.932432	Virulence-associated protein E-like domain	specific	embedding		unassigned	Virulence-associated protein E-like domain	specific	TRUE	0.9	Virulence-associated protein E-like domain	specific	Virulence-associated protein E-like domain	specific
IMGVR_UViG_3300080034_000148|3300080034|Ga0669133_0025344_9	IMGVR_UViG_3300080034_000148|3300080034|Ga0669133_0025344	soil		unclassified		high	FALSE	TRUE	Virulence-associated protein E-like domain	specific	TRUE		de_novo	Station25_SUR_ALL_assembly_NODE_443_length_31837_cov_5.548675|fragment_1_9	94.4403	102.949	8.50841	0.917353	0.895229	0.731085	0.699645	2.20809	6	physiological	Virulence & host interaction	Virulence-associated protein E-like domain	0.942038	0.87395	0.77748	Virulence-associated protein E-like domain	specific	embedding		unassigned	Virulence-associated protein E-like domain	specific	TRUE	0.9	Virulence-associated protein E-like domain	specific	Virulence-associated protein E-like domain	specific
IMGVR_UViG_3300080035_000001|3300080035|Ga0669134_0000120_21	IMGVR_UViG_3300080035_000001|3300080035|Ga0669134_0000120	soil		unclassified		high	FALSE	TRUE		unassigned	TRUE		de_novo	IMGVR_UViG_3300031419_000023|3300031419|Ga0308167_1000821|fragment_2_6	112.601	120.473	7.87199	0.934657	0.591337	0.431401	0.389693	0.815533	115	regulatory	Transcriptional regulation	dicA; HTH-type transcriptional regulator, cell division transcriptional repressor	0.737079	0.705061	0.40534		unassigned	none		unassigned		unassigned	TRUE	0.9	Transcriptional regulation	L1	Transcriptional regulation	L1
IMGVR_UViG_3300080035_000016|3300080035|Ga0669134_0004082_7	IMGVR_UViG_3300080035_000016|3300080035|Ga0669134_0004082	soil		regulatory	Bacterial dnaA protein helix-turn-helix	high	TRUE	TRUE	Bacterial dnaA protein helix-turn-helix	annotate	FALSE		both	circular_virus_628883|fragment_3_4	25.5121	25.5396	0.0275421	0.998922	0.290078	0.212929	0.184728	1.08466	19	regulatory	Transcriptional regulation	LexA DNA binding domain	0.827448	0.664894	0.156902	Bacterial dnaA protein helix-turn-helix	specific	cluster	Bacterial dnaA protein helix-turn-helix	specific		unassigned	TRUE	0.9	Bacterial dnaA protein helix-turn-helix	specific	Bacterial dnaA protein helix-turn-helix	specific
IMGVR_UViG_3300080035_000020|3300080035|Ga0669134_0004526_17	IMGVR_UViG_3300080035_000020|3300080035|Ga0669134_0004526	soil		metabolic	olsE; ornithine lipid hydroxylase	low	FALSE	TRUE	olsE; ornithine lipid hydroxylase	annotate	FALSE	d__Bacteria;p__Pseudomonadota;c__Alphaproteobacteria;o__Rhizobiales;f__Xanthobacteraceae;g__Pseudolabrys	de_novo	IMGVR_UViG_3300025000_000061|3300025000|Ga0209318_1000053|fragment_3_11	49.7043	50.7389	1.03461	0.979609	0.498979	0.322349	0.27096	1.64728	12	regulatory	Signal transduction & two-component systems	lepB; signal peptidase I [EC:3.4.21.89]	0.783677	0.422285	0.120513	olsE; ornithine lipid hydroxylase	specific	cluster	olsE; ornithine lipid hydroxylase	specific		unassigned	TRUE	0.9	olsE; ornithine lipid hydroxylase	specific	olsE; ornithine lipid hydroxylase	specific
IMGVR_UViG_3300080035_000035|3300080035|Ga0669134_0006716_1	IMGVR_UViG_3300080035_000035|3300080035|Ga0669134_0006716	soil		metabolic	oiaK; 3-oxoisoapionate kinase [EC:2.7.1.231]	low	FALSE	TRUE	oiaK; 3-oxoisoapionate kinase [EC:2.7.1.231]	annotate	FALSE	d__Bacteria;p__Actinomycetota;c__Actinomycetes;o__Mycobacteriales;f__Mycobacteriaceae;g__Mycobacterium	de_novo	fragment_5229_1	196.922	209.191	12.2686	0.941352	0.619437	0.417921	0.354713	2.72761	2	physiological	Defense & anti-defense systems	csm1, cas10; CRISPR-associated protein Csm1	0.737079	0.306026	0.14702	Other	L1	cluster	Other	L1		unassigned	TRUE	0.9	oiaK; 3-oxoisoapionate kinase [EC:2.7.1.231]	specific	oiaK; 3-oxoisoapionate kinase [EC:2.7.1.231]	specific
IMGVR_UViG_3300080035_000035|3300080035|Ga0669134_0006716_2	IMGVR_UViG_3300080035_000035|3300080035|Ga0669134_0006716	soil		metabolic	tdh; threonine 3-dehydrogenase [EC:1.1.1.103]	low	FALSE	TRUE	tdh; threonine 3-dehydrogenase [EC:1.1.1.103]	annotate	FALSE	d__Bacteria;p__Actinomycetota;c__Actinomycetes;o__Mycobacteriales;f__Mycobacteriaceae;g__Mycobacterium	de_novo	fragment_7337_2	83.2705	83.3527	0.0822296	0.999013	0.2552	0.178905	0.150278	1.14895	13	physiological	Defense & anti-defense systems	AcrB/AcrD/AcrF family	0.721519	0.374147	0.0454545	Amino acid metabolism	L1	cluster	Amino acid metabolism	L1		unassigned	TRUE	0.9	tdh; threonine 3-dehydrogenase [EC:1.1.1.103]	specific	tdh; threonine 3-dehydrogenase [EC:1.1.1.103]	specific
IMGVR_UViG_3300080035_000042|3300080035|Ga0669134_0007588_11	IMGVR_UViG_3300080035_000042|3300080035|Ga0669134_0007588	soil		unclassified		high	FALSE	TRUE	meT1; MMP 1-O-methyltransferase [EC:2.1.1.365]	specific	TRUE		de_novo	IMGVR_UViG_3300025012_000038|3300025012|Ga0209727_1000074|fragment_3_11	111.481	125.065	13.5843	0.891382	0.895953	0.857496	0.813494	0.953289	183	metabolic	Other	meT1; MMP 1-O-methyltransferase [EC:2.1.1.365]	0.95302	0.964052	0.83542	meT1; MMP 1-O-methyltransferase [EC:2.1.1.365]	specific	embedding	Other	L1	meT1; MMP 1-O-methyltransferase [EC:2.1.1.365]	specific	TRUE	0.9	meT1; MMP 1-O-methyltransferase [EC:2.1.1.365]	specific	meT1; MMP 1-O-methyltransferase [EC:2.1.1.365]	specific
IMGVR_UViG_3300080035_000048|3300080035|Ga0669134_0008661_8	IMGVR_UViG_3300080035_000048|3300080035|Ga0669134_0008661	soil		metabolic	tmaT; acetyltransferase [EC:2.3.1.-]	low	FALSE	TRUE	tmaT; acetyltransferase [EC:2.3.1.-]	annotate	FALSE		de_novo	IMGVR_UViG_3300013000_000010|3300013000|Ga0157360_1000029|fragment_3_9	16.7033	16.8467	0.143394	0.991488	0.754709	0.86702	0.84982	1.2415	7	metabolic	Lipid & fatty acid metabolism	Acyltransferase domain	0.961932	0.964052	0.894118	Acyltransferase domain	specific	embedding	Lipid & fatty acid metabolism	L1	Acyltransferase domain	specific	TRUE	0.9	Acyltransferase domain	specific	Acyltransferase domain	specific
IMGVR_UViG_3300080035_000059|3300080035|Ga0669134_0010377_4	IMGVR_UViG_3300080035_000059|3300080035|Ga0669134_0010377	soil		regulatory	Putative DnaT-like ssDNA binding protein	high	TRUE	TRUE	Putative DnaT-like ssDNA binding protein	annotate	FALSE	d__Bacteria;p__Pseudomonadota;c__Alphaproteobacteria;o__Rhizobiales;f__Xanthobacteraceae;g__Bradyrhizobium	both	fragment_10518_6	44.4451				1	1	1	0.921315	1	regulatory	Transcriptional regulation	Putative DnaT-like ssDNA binding protein	1	1	1	Putative DnaT-like ssDNA binding protein	specific	cluster	Putative DnaT-like ssDNA binding protein	specific	Putative DnaT-like ssDNA binding protein	specific	TRUE	0.9	Putative DnaT-like ssDNA binding protein	specific	Putative DnaT-like ssDNA binding protein	specific
IMGVR_UViG_3300080035_000064|3300080035|Ga0669134_0011378_7	IMGVR_UViG_3300080035_000064|3300080035|Ga0669134_0011378	soil		unclassified	AAA domain	medium	FALSE	TRUE	AAA domain	annotate	FALSE	d__Bacteria;p__Pseudomonadota;c__Alphaproteobacteria;o__Rhizobiales;f__Xanthobacteraceae	de_novo	IMGVR_UViG_3300035670_000800|3300035670|Ga0310129_0001281|fragment_3_7	33.0504	57.0587	24.0082	0.579236	1	1	0.978552	0.575071	14	regulatory	Transcriptional regulation	repA; regulatory protein RepA	0.998426	0.997344	0.993548	repA; regulatory protein RepA	specific	embedding		unassigned	repA; regulatory protein RepA	specific	TRUE	0.9	repA; regulatory protein RepA	specific	repA; regulatory protein RepA	specific
IMGVR_UViG_3300080036_000001|3300080036|Ga0669135_0000203_16	IMGVR_UViG_3300080036_000001|3300080036|Ga0669135_0000203	soil		regulatory	LytTr DNA-binding domain	high	TRUE	FALSE	LytTr DNA-binding domain	annotate	FALSE		annotate	MT711977.1|fragment_3_7	151.904	156.55	4.64594	0.970323	0.308881	0.181351	0.148109	2.10406	342	physiological	Sporulation & developmental	Streptomyces sporulation and cell division protein, SsgA	0.585185	0.239493	0.0288936		unassigned	none		unassigned		unassigned	TRUE	0.9		unassigned	physiological	category
IMGVR_UViG_3300080036_000002|3300080036|Ga0669135_0000240_24	IMGVR_UViG_3300080036_000002|3300080036|Ga0669135_0000240	soil		regulatory	Gp2.5-like ssDNA binding protein and ssDNA annealing protein	high	TRUE	TRUE	Gp2.5-like ssDNA binding protein and ssDNA annealing protein	annotate	FALSE	d__Bacteria;p__Pseudomonadota;c__Alphaproteobacteria;o__Rhizobiales;f__Rhizobiaceae	both	circular_virus_628068|fragment_2_24	5.08652	6.47967	1.39314	0.784998	0.867763	0.869421	0.855624	0.781915	39	regulatory	Transcriptional regulation	Gp2.5-like ssDNA binding protein and ssDNA annealing protein	0.985075	0.990099	0.88959	Gp2.5-like ssDNA binding protein and ssDNA annealing protein	specific	embedding	Transcriptional regulation	L1	Gp2.5-like ssDNA binding protein and ssDNA annealing protein	specific	TRUE	0.9	Gp2.5-like ssDNA binding protein and ssDNA annealing protein	specific	Gp2.5-like ssDNA binding protein and ssDNA annealing protein	specific
IMGVR_UViG_3300080036_000004|3300080036|Ga0669135_0000288_36	IMGVR_UViG_3300080036_000004|3300080036|Ga0669135_0000288	soil		regulatory	parB, spo0J; ParB family transcriptional regulator, chromosome partitioning protein	high	TRUE	TRUE	parB, spo0J; ParB family transcriptional regulator, chromosome partitioning protein	annotate	FALSE	d__Bacteria;p__Acidobacteriota;c__Terriglobia;o__Terriglobales;f__Acidobacteriaceae	both	UGV-GENOME-0254906_1|fragment_1_36	49.8316	57.7171	7.88548	0.863377	1	0.951215	0.940616	2.58785	29	regulatory	Transcriptional regulation	parB, spo0J; ParB family transcriptional regulator, chromosome partitioning protein	0.985075	0.981295	0.958005	parB, spo0J; ParB family transcriptional regulator, chromosome partitioning protein	specific	embedding	Transcriptional regulation	L1	parB, spo0J; ParB family transcriptional regulator, chromosome partitioning protein	specific	TRUE	0.9	parB, spo0J; ParB family transcriptional regulator, chromosome partitioning protein	specific	parB, spo0J; ParB family transcriptional regulator, chromosome partitioning protein	specific
IMGVR_UViG_3300080036_000004|3300080036|Ga0669135_0000288_56	IMGVR_UViG_3300080036_000004|3300080036|Ga0669135_0000288	soil		metabolic	aroK, aroL; shikimate kinase [EC:2.7.1.71]	high	TRUE	TRUE	aroK, aroL; shikimate kinase [EC:2.7.1.71]	annotate	FALSE	d__Bacteria;p__Acidobacteriota;c__Terriglobia;o__Terriglobales;f__Acidobacteriaceae	both	circular_virus_59775|fragment_4_40	73.0965	73.6826	0.586128	0.992045	0.446125	0.35857	0.360935	1.96303	74	regulatory	Transcriptional regulation	transcriptional regulator	0.783677	0.765347	0.457179		unassigned	none		unassigned		unassigned	TRUE	0.9	Transcriptional regulation	L1	Transcriptional regulation	L1
IMGVR_UViG_3300080036_000006|3300080036|Ga0669135_0000332_52	IMGVR_UViG_3300080036_000006|3300080036|Ga0669135_0000332	soil		unclassified		high	FALSE	TRUE	Transcriptional regulation	L1	TRUE		de_novo	IMGVR_UViG_3300028590_000043|3300028590|Ga0247823_10000320|fragment_2_58	82.8851	98.8175	15.9324	0.838769	0.861817	0.753029	0.696853	1.59532	35	regulatory	Transcriptional regulation	gcrA; GcrA cell cycle regulator	0.926966	0.87395	0.631447	Transcriptional regulation	L1	embedding		unassigned	Transcriptional regulation	L1	TRUE	0.9	Transcriptional regulation	L1	gcrA; GcrA cell cycle regulator	specific
IMGVR_UViG_3300080036_000011|3300080036|Ga0669135_0000673_11	IMGVR_UViG_3300080036_000011|3300080036|Ga0669135_0000673	soil		unclassified		high	FALSE	TRUE	Bacterial regulatory proteins, luxR family	specific	TRUE		de_novo	IMGVR_UViG_3300012202_000002|3300012202|Ga0137363_10000071|fragment_1_8	40.3223	52.6975	12.3752	0.765165	0.952721	0.865033	0.788405	1.49513	65	regulatory	Transcriptional regulation	Bacterial regulatory proteins, luxR family	0.983668	0.964052	0.88959	Bacterial regulatory proteins, luxR family	specific	embedding		unassigned	Bacterial regulatory proteins, luxR family	specific	TRUE	0.9	Bacterial regulatory proteins, luxR family	specific	Bacterial regulatory proteins, luxR family	specific
IMGVR_UViG_3300080036_000016|3300080036|Ga0669135_0000881_28	IMGVR_UViG_3300080036_000016|3300080036|Ga0669135_0000881	soil		regulatory	repA; regulatory protein RepA	high	TRUE	FALSE	repA; regulatory protein RepA	annotate	FALSE		annotate	circular_virus_934908|fragment_2_15	87.549				1	1	1	0.895377	11	regulatory	Transcriptional regulation	repA; regulatory protein RepA	1	1	1	repA; regulatory protein RepA	specific	embedding		unassigned	repA; regulatory protein RepA	specific	TRUE	0.9	repA; regulatory protein RepA	specific	repA; regulatory protein RepA	specific
IMGVR_UViG_3300080036_000017|3300080036|Ga0669135_0000892_15	IMGVR_UViG_3300080036_000017|3300080036|Ga0669135_0000892	soil		unclassified		high	FALSE	TRUE		unassigned	TRUE	d__Bacteria;p__Actinomycetota;c__Actinomycetes;o__Mycobacteriales;f__Jatrophihabitantaceae	de_novo	circular_virus_226015|fragment_2_15	50.1369	52.1838	2.04686	0.960776	0.494599	0.324671	0.272102	4.27623	9	metabolic	Aromatic & xenobiotic degradation	Tryptophan halogenase	0.585185	0.270393	0.119332		unassigned	none		unassigned		unassigned	TRUE	0.9		unassigned	metabolic	category
IMGVR_UViG_3300080036_000023|3300080036|Ga0669135_0001247_38	IMGVR_UViG_3300080036_000023|3300080036|Ga0669135_0001247	soil		unclassified		high	FALSE	TRUE		unassigned	TRUE		de_novo	circular_virus_7938|fragment_2_2	106.822	125.777	18.9549	0.849298	0.617436	0.493056	0.436404	1.00215	39	physiological	Defense & anti-defense systems	Anti-CRISPR type V subtype A2 family	0.880553	0.753731	0.358566		unassigned	none		unassigned		unassigned	TRUE	0.9	Defense & anti-defense systems	L1	Defense & anti-defense systems	L1
IMGVR_UViG_3300080036_000031|3300080036|Ga0669135_0002101_35	IMGVR_UViG_3300080036_000031|3300080036|Ga0669135_0002101	soil		unclassified		high	FALSE	TRUE		unassigned	TRUE	d__Bacteria;p__Pseudomonadota;c__Alphaproteobacteria;o__Rhizobiales;f__Xanthobacteraceae;g__Pseudolabrys	de_novo	KC748968.1|fragment_2_19	166.719	183.07	16.3506	0.910686	0.68381	0.598918	0.545394	2.22342	20	regulatory	Transcriptional regulation	DNA binding protein	0.7981	0.613821	0.40534		unassigned	none		unassigned		unassigned	TRUE	0.9		unassigned	Transcriptional regulation	L1
IMGVR_UViG_3300080036_000031|3300080036|Ga0669135_0002101_44	IMGVR_UViG_3300080036_000031|3300080036|Ga0669135_0002101	soil		unclassified		high	FALSE	TRUE		L1	TRUE	d__Bacteria;p__Pseudomonadota;c__Alphaproteobacteria;o__Rhizobiales;f__Xanthobacteraceae;g__Pseudolabrys	de_novo	KX831080.1|fragment_3_7	122.928	136.711	13.7838	0.899176	0.726505	0.658497	0.616547	1.58874	5	regulatory	Transcriptional regulation	transcriptional repressor	0.887136	0.705061	0.512346	Transcriptional regulation	L1	cluster	Transcriptional regulation	L1		unassigned	TRUE	0.9	parB, spo0J; ParB family transcriptional regulator, chromosome partitioning protein	specific	parB, spo0J; ParB family transcriptional regulator, chromosome partitioning protein	specific
IMGVR_UViG_3300080036_000031|3300080036|Ga0669135_0002101_49	IMGVR_UViG_3300080036_000031|3300080036|Ga0669135_0002101	soil		unclassified		high	FALSE	TRUE		specific	TRUE	d__Bacteria;p__Pseudomonadota;c__Alphaproteobacteria;o__Rhizobiales;f__Xanthobacteraceae;g__Pseudolabrys	de_novo	fragment_29741_9	151.422	166.866	15.4436	0.907449	1	0.881014	0.84506	1.2158	7	regulatory	Transcriptional regulation	repA; regulatory protein RepA	0.961932	0.964052	0.958005	repA; regulatory protein RepA	specific	embedding		unassigned	repA; regulatory protein RepA	specific	TRUE	0.9	repA; regulatory protein RepA	specific	repA; regulatory protein RepA	specific
IMGVR_UViG_3300080036_000035|3300080036|Ga0669135_0002388_17	IMGVR_UViG_3300080036_000035|3300080036|Ga0669135_0002388	soil		metabolic	nosD; nitrous oxidase accessory protein	high	TRUE	FALSE	nosD; nitrous oxidase accessory protein	annotate	FALSE		annotate	circular_virus_558934|fragment_2_33	82.0664	88.9775	6.91114	0.922327	0.462483	0.224235	0.180144	0.710172	30	metabolic	Energy metabolism	nosD; nitrous oxidase accessory protein	0.752588	0.543353	0.0540811		unassigned	none		unassigned		unassigned	TRUE	0.9		unassigned	Energy metabolism	L1
IMGVR_UViG_3300080036_000036|3300080036|Ga0669135_0002396_14	IMGVR_UViG_3300080036_000036|3300080036|Ga0669135_0002396	soil		regulatory	parB, spo0J; ParB family transcriptional regulator, chromosome partitioning protein	high	TRUE	TRUE	parB, spo0J; ParB family transcriptional regulator, chromosome partitioning protein	annotate	FALSE		both	IMGVR_UViG_3300025012_000086|3300025012|Ga0209727_1000268|fragment_1_11	54.601	66.0785	11.4775	0.826305	1	0.974715	0.978795	2.20587	42	regulatory	Transcriptional regulation	parB, spo0J; ParB family transcriptional regulator, chromosome partitioning protein	0.994056	0.996008	0.982659	parB, spo0J; ParB family transcriptional regulator, chromosome partitioning protein	specific	embedding	Transcriptional regulation	L1	parB, spo0J; ParB family transcriptional regulator, chromosome partitioning protein	specific	TRUE	0.9	parB, spo0J; ParB family transcriptional regulator, chromosome partitioning protein	specific	parB, spo0J; ParB family transcriptional regulator, chromosome partitioning protein	specific
IMGVR_UViG_3300080036_000039|3300080036|Ga0669135_0002542_20	IMGVR_UViG_3300080036_000039|3300080036|Ga0669135_0002542	soil		unclassified	K15975; glyoxalase family protein	medium	FALSE	TRUE	K15975; glyoxalase family protein	annotate	FALSE	d__Bacteria;p__Pseudomonadota;c__Alphaproteobacteria;o__Rhizobiales;f__Xanthobacteraceae;g__JAFAXD01	de_novo	fragment_20672_20	149.61	150.895	1.28447	0.991488	0.292719	0.167871	0.137821	2.07228	13	metabolic	Cofactor & vitamin metabolism	btuF; cobalamin transport system substrate-binding protein	0.653846	0.233813	0.0288936	Other	L1	cluster	Other	L1		unassigned	TRUE	0.9	K15975; glyoxalase family protein	specific	K15975; glyoxalase family protein	specific
IMGVR_UViG_3300080036_000040|3300080036|Ga0669135_0002655_15	IMGVR_UViG_3300080036_000040|3300080036|Ga0669135_0002655	soil		regulatory	rfaH; transcriptional antiterminator RfaH	high	TRUE	TRUE	rfaH; transcriptional antiterminator RfaH	annotate	FALSE	d__Bacteria;p__Pseudomonadota;c__Alphaproteobacteria;o__Rhizobiales;f__Xanthobacteraceae	both	IMGVR_UViG_3300024232_000032|3300024232|Ga0247664_1000033|fragment_3_13	7.62354	9.60691	1.98338	0.793547	0.879601	0.726739	0.672529	0.790965	129	regulatory	Other	rfaH; transcriptional antiterminator RfaH	0.961932	0.94109	0.689474	Other	L1	cluster	Other	L1	Other	L1	TRUE	0.9	rfaH; transcriptional antiterminator RfaH	specific	rfaH; transcriptional antiterminator RfaH	specific
IMGVR_UViG_3300080036_000051|3300080036|Ga0669135_0004067_30	IMGVR_UViG_3300080036_000051|3300080036|Ga0669135_0004067	soil		regulatory	repA; regulatory protein RepA	high	TRUE	TRUE	repA; regulatory protein RepA	annotate	FALSE		both	circular_virus_809880|fragment_1_30	108.212	114.995	6.7831	0.941014	0.881613	0.873868	0.864689	2.27832	45	regulatory	Transcriptional regulation	repA; regulatory protein RepA	0.942038	0.94109	0.892655	repA; regulatory protein RepA	specific	embedding	Transcriptional regulation	L1	repA; regulatory protein RepA	specific	TRUE	0.9	repA; regulatory protein RepA	specific	repA; regulatory protein RepA	specific
IMGVR_UViG_3300080036_000053|3300080036|Ga0669135_0004107_22	IMGVR_UViG_3300080036_000053|3300080036|Ga0669135_0004107	soil		regulatory	rfaH; transcriptional antiterminator RfaH	medium	TRUE	TRUE	rfaH; transcriptional antiterminator RfaH	annotate	FALSE	d__Bacteria;p__Pseudomonadota;c__Alphaproteobacteria;o__Rhizobiales;f__Xanthobacteraceae	both	IMGVR_UViG_3300015371_000009|3300015371|Ga0132258_10000122|fragment_4_23	14.2476	15.9315	1.68386	0.894306	0.650069	0.710555	0.629764	0.942799	33	regulatory	Other	rfaH; transcriptional antiterminator RfaH	0.961932	0.913636	0.709236	Other	L1	embedding		unassigned	Other	L1	TRUE	0.9	rfaH; transcriptional antiterminator RfaH	specific	rfaH; transcriptional antiterminator RfaH	specific
IMGVR_UViG_3300080036_000056|3300080036|Ga0669135_0004348_5	IMGVR_UViG_3300080036_000056|3300080036|Ga0669135_0004348	soil		unclassified		high	FALSE	TRUE		unassigned	TRUE		de_novo	circular_virus_1179414|fragment_2_8	138.774	144.655	5.88078	0.959346	0.801674	0.622092	0.54047	1.77047	22	metabolic	Other	meT1; MMP 1-O-methyltransferase [EC:2.1.1.365]	0.887136	0.817045	0.688312		unassigned	none		unassigned		unassigned	TRUE	0.9	Other	L1	meT1; MMP 1-O-methyltransferase [EC:2.1.1.365]	specific
IMGVR_UViG_3300080036_000060|3300080036|Ga0669135_0005086_22	IMGVR_UViG_3300080036_000060|3300080036|Ga0669135_0005086	soil		unclassified		high	FALSE	TRUE	transcriptional regulator	specific	TRUE		de_novo	circular_virus_1275531|fragment_2_43	121.269	130.212	8.94283	0.931321	1	0.725878	0.661112	1.04001	28	regulatory	Transcriptional regulation	transcriptional regulator	0.961932	0.964052	0.894118	transcriptional regulator	specific	embedding		unassigned	transcriptional regulator	specific	TRUE	0.9	transcriptional regulator	specific	transcriptional regulator	specific
IMGVR_UViG_3300080036_000062|3300080036|Ga0669135_0005134_12	IMGVR_UViG_3300080036_000062|3300080036|Ga0669135_0005134	soil		unclassified		high	FALSE	TRUE		unassigned	TRUE	d__Bacteria;p__Pseudomonadota;c__Alphaproteobacteria;o__Rhizobiales;f__Xanthobacteraceae	de_novo	KM359505.1|fragment_7_12	121.65	122.54	0.890488	0.992733	0.26369	0.298833	0.294893	1.59474	42	physiological	Defense & anti-defense systems	anti-restriction protein	0.737079	0.817045	0.406061		unassigned	none		unassigned		unassigned	TRUE	0.9	Defense & anti-defense systems	L1	Defense & anti-defense systems	L1
IMGVR_UViG_3300080036_000072|3300080036|Ga0669135_0005945_13	IMGVR_UViG_3300080036_000072|3300080036|Ga0669135_0005945	soil		metabolic	hxpA; mannitol-1-/sugar-/sorbitol-6-phosphatase [EC:3.1.3.22 3.1.3.23 3.1.3.50]	low	FALSE	TRUE	hxpA; mannitol-1-/sugar-/sorbitol-6-phosphatase [EC:3.1.3.22 3.1.3.23 3.1.3.50]	annotate	FALSE	d__Bacteria;p__Pseudomonadota;c__Alphaproteobacteria;o__Dongiales;f__Dongiaceae;g__	de_novo	fragment_13940_13	71.3888	72.5867	1.19782	0.983498	0.416531	0.319609	0.273897	0.988823	6	metabolic	Amino acid metabolism	hisC; histidinol-phosphate aminotransferase [EC:2.6.1.9]	0.827448	0.497197	0.191663	Carbohydrate metabolism	L1	cluster	Carbohydrate metabolism	L1		unassigned	TRUE	0.9	Carbohydrate metabolism	L1	Carbohydrate metabolism	L1
IMGVR_UViG_3300080036_000084|3300080036|Ga0669135_0006596_11	IMGVR_UViG_3300080036_000084|3300080036|Ga0669135_0006596	soil		unclassified		high	FALSE	TRUE	meT1; MMP 1-O-methyltransferase [EC:2.1.1.365]	specific	TRUE	d__Bacteria;p__Pseudomonadota;c__Alphaproteobacteria;o__Rhizobiales;f__Xanthobacteraceae;g__Pseudolabrys	de_novo	fragment_25902_29	97.197	141.45	44.2533	0.687146	0.922636	0.85711	0.797012	0.493934	103	metabolic	Other	meT1; MMP 1-O-methyltransferase [EC:2.1.1.365]	0.942038	0.964052	0.83542	meT1; MMP 1-O-methyltransferase [EC:2.1.1.365]	specific	embedding		unassigned	meT1; MMP 1-O-methyltransferase [EC:2.1.1.365]	specific	TRUE	0.9	meT1; MMP 1-O-methyltransferase [EC:2.1.1.365]	specific	meT1; MMP 1-O-methyltransferase [EC:2.1.1.365]	specific
IMGVR_UViG_3300080036_000088|3300080036|Ga0669135_0007974_17	IMGVR_UViG_3300080036_000088|3300080036|Ga0669135_0007974	soil		metabolic	K05303; O-methyltransferase [EC:2.1.1.-]	high	TRUE	TRUE	K05303; O-methyltransferase [EC:2.1.1.-]	annotate	FALSE		both	IMGVR_UViG_3300035665_000162|3300035665|Ga0334984_0000654|fragment_1_17	30.7756	40.8464	10.0708	0.753447	0.806925	0.673266	0.604675	0.981246	10	metabolic	Secondary metabolite metabolism	mycF; mycinamicin III 3''-O-methyltransferase [EC:2.1.1.237]	0.961932	0.817045	0.512346	Secondary metabolite metabolism	L1	cluster	Secondary metabolite metabolism	L1	metabolic	category	TRUE	0.9	K05303; O-methyltransferase [EC:2.1.1.-]	specific	K05303; O-methyltransferase [EC:2.1.1.-]	specific
IMGVR_UViG_3300080036_000095|3300080036|Ga0669135_0008557_14	IMGVR_UViG_3300080036_000095|3300080036|Ga0669135_0008557	soil		unclassified		medium	FALSE	TRUE		unassigned	TRUE		de_novo	circular_virus_527418|fragment_3_12	92.4878	97.8176	5.32982	0.945513	0.540665	0.392116	0.335194	1.3497	35	regulatory	Transcriptional regulation	dicC; transcriptional repressor of cell division inhibition gene dicB	0.809325	0.637523	0.220703		unassigned	none		unassigned		unassigned	TRUE	0.9	regulatory	category	Transcriptional regulation	L1
IMGVR_UViG_3300080036_000095|3300080036|Ga0669135_0008557_17	IMGVR_UViG_3300080036_000095|3300080036|Ga0669135_0008557	soil		regulatory	parB, spo0J; ParB family transcriptional regulator, chromosome partitioning protein	medium	TRUE	FALSE	parB, spo0J; ParB family transcriptional regulator, chromosome partitioning protein	annotate	FALSE		annotate	IMGVR_UViG_3300001784_000012|3300001784|JGI20225J20221_1000690|fragment_3_6	111.889	112.323	0.434418	0.996132	0.328643	0.216089	0.179566	1.5498	659	regulatory	Post-transcriptional / RNA-mediated regulation	Antitermination protein Q	0.585185	0.374147	0.0188285		unassigned	none		unassigned		unassigned	TRUE	0.9		unassigned	regulatory	category
IMGVR_UViG_3300080036_000116|3300080036|Ga0669135_0009739_2	IMGVR_UViG_3300080036_000116|3300080036|Ga0669135_0009739	soil		unclassified	AAA domain	high	FALSE	TRUE	AAA domain	annotate	FALSE		de_novo	IMGVR_UViG_3300010052_000003|3300010052|Ga0133944_1001259|fragment_1_2	61.8943				1	1	1	0.995037	22	regulatory	Transcriptional regulation	repA; regulatory protein RepA	1	1	0.998152	repA; regulatory protein RepA	specific	embedding		unassigned	repA; regulatory protein RepA	specific	TRUE	0.9	repA; regulatory protein RepA	specific	repA; regulatory protein RepA	specific
IMGVR_UViG_3300080036_000121|3300080036|Ga0669135_0009953_1	IMGVR_UViG_3300080036_000121|3300080036|Ga0669135_0009953	soil		metabolic	ENO, eno; enolase [EC:4.2.1.11]	low	FALSE	TRUE	ENO, eno; enolase [EC:4.2.1.11]	annotate	FALSE	d__Bacteria;p__Pseudomonadota;c__Alphaproteobacteria;o__Rhizobiales;f__Xanthobacteraceae	de_novo	Station33_SUR_ALL_assembly_NODE_42_length_65205_cov_6.816470|fragment_3_1	69.9204	72.5188	2.59839	0.964169	0.586596	0.397998	0.347007	3.10292	15	regulatory	Regulatory chaperones & coregulators	chaperonin groEL	0.752588	0.497197	0.191663	ENO, eno; enolase [EC:4.2.1.11]	specific	cluster	ENO, eno; enolase [EC:4.2.1.11]	specific		unassigned	TRUE	0.9	ENO, eno; enolase [EC:4.2.1.11]	specific	ENO, eno; enolase [EC:4.2.1.11]	specific
IMGVR_UViG_3300080036_000122|3300080036|Ga0669135_0009954_1	IMGVR_UViG_3300080036_000122|3300080036|Ga0669135_0009954	soil		regulatory	repA; regulatory protein RepA	high	TRUE	TRUE	repA; regulatory protein RepA	annotate	FALSE		both	Station82_DCM_COMBINED_FINAL_NODE_845_length_34607_cov_24.169889|fragment_2_1	24.6099	43.098	18.4881	0.571023	0.9871	0.886213	0.811238	0.892997	11	regulatory	Transcriptional regulation	repA; regulatory protein RepA	0.994737	0.981295	0.958005	repA; regulatory protein RepA	specific	embedding	Transcriptional regulation	L1	repA; regulatory protein RepA	specific	TRUE	0.9	repA; regulatory protein RepA	specific	repA; regulatory protein RepA	specific
IMGVR_UViG_3300080036_000141|3300080036|Ga0669135_0011975_1	IMGVR_UViG_3300080036_000141|3300080036|Ga0669135_0011975	soil		unclassified	AAA domain	high	FALSE	TRUE	AAA domain	annotate	FALSE		de_novo	circular_virus_694612|fragment_1_1	45.7238				1	1	1	0.862583	14	regulatory	Transcriptional regulation	repA; regulatory protein RepA	1	1	1	repA; regulatory protein RepA	specific	embedding		unassigned	repA; regulatory protein RepA	specific	TRUE	0.9	repA; regulatory protein RepA	specific	repA; regulatory protein RepA	specific
IMGVR_UViG_3300080036_000160|3300080036|Ga0669135_0013521_2	IMGVR_UViG_3300080036_000160|3300080036|Ga0669135_0013521	soil		regulatory	rfaH; transcriptional antiterminator RfaH	high	TRUE	TRUE	rfaH; transcriptional antiterminator RfaH	annotate	FALSE		both	circular_virus_831313|fragment_2_2	70.3471	105.956	35.6089	0.663927	0.986789	0.909833	0.832835	2.15054	29	regulatory	Other	rfaH; transcriptional antiterminator RfaH	0.985075	0.972452	0.941176	rfaH; transcriptional antiterminator RfaH	specific	embedding	Other	L1	rfaH; transcriptional antiterminator RfaH	specific	TRUE	0.9	rfaH; transcriptional antiterminator RfaH	specific	rfaH; transcriptional antiterminator RfaH	specific
IMGVR_UViG_3300080036_000222|3300080036|Ga0669135_0019332_14	IMGVR_UViG_3300080036_000222|3300080036|Ga0669135_0019332	soil		physiological	Virulence-associated protein E-like domain	medium	TRUE	TRUE	Virulence-associated protein E-like domain	annotate	FALSE	d__Bacteria;p__Pseudomonadota;c__Alphaproteobacteria;o__Rhizobiales;f__Xanthobacteraceae;g__VAZQ01	both	fragment_5267_11	51.6262	68.7492	17.1229	0.750936	0.975106	0.943962	0.927349	0.603285	6	physiological	Virulence & host interaction	Virulence-associated protein E-like domain	0.985075	0.981295	0.958005	Virulence-associated protein E-like domain	specific	embedding	Virulence & host interaction	L1	Virulence-associated protein E-like domain	specific	TRUE	0.9	Virulence-associated protein E-like domain	specific	Virulence-associated protein E-like domain	specific
IMGVR_UViG_3300080036_000298|3300080036|Ga0669135_0025382_5	IMGVR_UViG_3300080036_000298|3300080036|Ga0669135_0025382	soil		unclassified		medium	FALSE	TRUE		specific	TRUE		de_novo	circular_virus_727868|fragment_2_5	37.4352	48.1192	10.684	0.777968	1	0.977092	0.968874	0.5834	36	regulatory	Transcriptional regulation	repA; regulatory protein RepA	0.994056	0.997344	0.982659	repA; regulatory protein RepA	specific	embedding	Transcriptional regulation	L1	repA; regulatory protein RepA	specific	TRUE	0.9	repA; regulatory protein RepA	specific	repA; regulatory protein RepA	specific
IMGVR_UViG_3300080036_000335|3300080036|Ga0669135_0029876_3	IMGVR_UViG_3300080036_000335|3300080036|Ga0669135_0029876	soil		metabolic	UGDH, ugd; UDPglucose 6-dehydrogenase [EC:1.1.1.22]	medium	TRUE	TRUE	UGDH, ugd; UDPglucose 6-dehydrogenase [EC:1.1.1.22]	annotate	FALSE		both	circular_virus_900357|fragment_2_3	18.1827	18.7292	0.546516	0.97082	0.442364	0.311101	0.265643	1.83175	5	metabolic	Amino acid metabolism	hisF; imidazole glycerol-phosphate synthase subunit HisF [EC:4.3.2.10]	0.837419	0.348901	0.072	UGDH, ugd; UDPglucose 6-dehydrogenase [EC:1.1.1.22]	specific	cluster	UGDH, ugd; UDPglucose 6-dehydrogenase [EC:1.1.1.22]	specific		unassigned	TRUE	0.9	UGDH, ugd; UDPglucose 6-dehydrogenase [EC:1.1.1.22]	specific	UGDH, ugd; UDPglucose 6-dehydrogenase [EC:1.1.1.22]	specific
IMGVR_UViG_3300080036_000553|3300080036|Ga0669135_0049510_5	IMGVR_UViG_3300080036_000553|3300080036|Ga0669135_0049510	soil		regulatory	Prophage CP4-57 regulatory protein (AlpA)	medium	TRUE	TRUE	Prophage CP4-57 regulatory protein (AlpA)	annotate	FALSE		both	IMGVR_UViG_3300023247_000004|3300023247|Ga0224529_1000492|fragment_1_1	144.259	156.822	12.5636	0.919887	0.47133	0.481975	0.440326	1.70816	7	regulatory	Transcriptional regulation	Prophage CP4-57 regulatory protein (AlpA)	0.827448	0.613821	0.306452	Transcriptional regulation	L1	cluster	Transcriptional regulation	L1		unassigned	TRUE	0.9	Prophage CP4-57 regulatory protein (AlpA)	specific	Prophage CP4-57 regulatory protein (AlpA)	specific
IMGVR_UViG_3300080036_000562|3300080036|Ga0669135_0050379_3	IMGVR_UViG_3300080036_000562|3300080036|Ga0669135_0050379	soil		physiological	Bacterial toxin YdaS	high	TRUE	TRUE	Bacterial toxin YdaS	annotate	FALSE	d__Bacteria;p__Pseudomonadota;c__Alphaproteobacteria;o__Rhizobiales;f__Xanthobacteraceae	both	circular_virus_591420|fragment_1_3	159.494	164.908	5.41354	0.967172	0.393779	0.257809	0.216016	0.732298	10	physiological	Toxin-antitoxin systems	toxin	0.729927	0.374147	0.120513		unassigned	none		unassigned		unassigned	TRUE	0.9		unassigned	physiological	category
IMGVR_UViG_3300080036_000566|3300080036|Ga0669135_0050647_1	IMGVR_UViG_3300080036_000566|3300080036|Ga0669135_0050647	soil		metabolic	aroK, aroL; shikimate kinase [EC:2.7.1.71]	medium	TRUE	TRUE	aroK, aroL; shikimate kinase [EC:2.7.1.71]	annotate	FALSE		both	circular_virus_995814|fragment_3_1	77.388	79.262	1.874	0.976357	0.407642	0.308442	0.260035	1.07192	2	regulatory	Transcriptional regulation	rghR; HTH-type transcriptional regulator, competence development regulator	0.851827	0.356021	0.103797		unassigned	none		unassigned		unassigned	TRUE	0.9	regulatory	category	regulatory	category
IMGVR_UViG_3300080037_000002|3300080037|Ga0669136_0000040_17	IMGVR_UViG_3300080037_000002|3300080037|Ga0669136_0000040	soil		unclassified	AAA domain	high	FALSE	TRUE	AAA domain	annotate	FALSE		de_novo	IMGVR_UViG_3300020473_000065|3300020473|Ga0211625_10000748|fragment_1_20	48.5611				1	1	1	0.936565	112	regulatory	Transcriptional regulation	repA; regulatory protein RepA	0.985075	1	0.998152	repA; regulatory protein RepA	specific	embedding		unassigned	repA; regulatory protein RepA	specific	TRUE	0.9	repA; regulatory protein RepA	specific	repA; regulatory protein RepA	specific
IMGVR_UViG_3300080037_000006|3300080037|Ga0669136_0000136_54	IMGVR_UViG_3300080037_000006|3300080037|Ga0669136_0000136	soil		unclassified	yhdJ; adenine-specific DNA-methyltransferase [EC:2.1.1.72]	high	FALSE	TRUE	yhdJ; adenine-specific DNA-methyltransferase [EC:2.1.1.72]	annotate	FALSE		de_novo	circular_virus_167493|fragment_2_38	112.265	125.556	13.2916	0.894138	0.899688	0.799826	0.771684	1.16531	70	regulatory	Transcriptional regulation	parB, spo0J; ParB family transcriptional regulator, chromosome partitioning protein	0.95302	0.913636	0.709236	Transcriptional regulation	L1	embedding		unassigned	Transcriptional regulation	L1	TRUE	0.9	parB, spo0J; ParB family transcriptional regulator, chromosome partitioning protein	specific	parB, spo0J; ParB family transcriptional regulator, chromosome partitioning protein	specific
IMGVR_UViG_3300080037_000007|3300080037|Ga0669136_0000143_38	IMGVR_UViG_3300080037_000007|3300080037|Ga0669136_0000143	soil		regulatory	LytTr DNA-binding domain	high	TRUE	TRUE	LytTr DNA-binding domain	annotate	FALSE	d__Bacteria;p__Bacteroidota;c__Bacteroidia;o__Bacteroidales;f__Bacteroidaceae	both	BCSE01000031.1|fragment_2_25	88.6775	89.7943	1.11677	0.987563	0.495135	0.458358	0.476832	1.92644	6	physiological	Stress response & homeostasis	Hsp20 heat shock protein	0.887136	0.817045	0.512346		unassigned	none		unassigned		unassigned	TRUE	0.9	Stress response & homeostasis	L1	Stress response & homeostasis	L1
IMGVR_UViG_3300080037_000012|3300080037|Ga0669136_0000695_26	IMGVR_UViG_3300080037_000012|3300080037|Ga0669136_0000695	soil		metabolic	cobS; cobaltochelatase CobS [EC:6.6.1.2]	high	TRUE	FALSE	cobS; cobaltochelatase CobS [EC:6.6.1.2]	annotate	FALSE		annotate	fragment_26800_27	79.3095	91.5116	12.2021	0.866661	0.398933	0.19636	0.159083	0.819966	13204	regulatory	Transcriptional regulation	Transcriptional repressor NrdR-like, N-terminal domain	0.585185	0.428044	0.0188285	Cofactor & vitamin metabolism	L1	cluster	Cofactor & vitamin metabolism	L1		unassigned	TRUE	0.9	cobS; cobaltochelatase CobS [EC:6.6.1.2]	specific	cobS; cobaltochelatase CobS [EC:6.6.1.2]	specific
IMGVR_UViG_3300080037_000019|3300080037|Ga0669136_0003164_13	IMGVR_UViG_3300080037_000019|3300080037|Ga0669136_0003164	soil		metabolic	gmd, GMDS; GDPmannose 4,6-dehydratase [EC:4.2.1.47]	medium	TRUE	TRUE	gmd, GMDS; GDPmannose 4,6-dehydratase [EC:4.2.1.47]	annotate	FALSE	d__Bacteria;p__Actinomycetota;c__Actinomycetes;o__Streptomycetales;f__Streptomycetaceae;g__Streptomyces	both	IMGVR_UViG_3300019873_000001|3300019873|Ga0193700_1000013|fragment_3_13	24.6952	40.3283	15.6331	0.612355	1	1	0.98632	0.955888	33	metabolic	Carbohydrate metabolism	gmd, GMDS; GDPmannose 4,6-dehydratase [EC:4.2.1.47]	0.998426	1	0.998152	gmd, GMDS; GDPmannose 4,6-dehydratase [EC:4.2.1.47]	specific	cluster	gmd, GMDS; GDPmannose 4,6-dehydratase [EC:4.2.1.47]	specific	gmd, GMDS; GDPmannose 4,6-dehydratase [EC:4.2.1.47]	specific	TRUE	0.9	gmd, GMDS; GDPmannose 4,6-dehydratase [EC:4.2.1.47]	specific	gmd, GMDS; GDPmannose 4,6-dehydratase [EC:4.2.1.47]	specific
IMGVR_UViG_3300080037_000028|3300080037|Ga0669136_0005991_15	IMGVR_UViG_3300080037_000028|3300080037|Ga0669136_0005991	soil		regulatory	K03710; GntR family transcriptional regulator	medium	TRUE	TRUE	K03710; GntR family transcriptional regulator	annotate	FALSE	d__Bacteria;p__Actinomycetota;c__Actinomycetes;o__Streptomycetales;f__Streptomycetaceae;g__Streptomyces	both	IMGVR_UViG_3300007734_000717|3300007734|Ga0104986_1932|fragment_1_15	29.5458	30.9683	1.42249	0.954066	0.588673	0.447144	0.385626	0.409246	36	metabolic	Amino acid metabolism	hisF; imidazole glycerol-phosphate synthase subunit HisF [EC:4.3.2.10]	0.7981	0.765347	0.368167	ytrA; GntR family transcriptional regulator	specific	cluster	ytrA; GntR family transcriptional regulator	specific		unassigned	TRUE	0.9	ytrA; GntR family transcriptional regulator	specific	ytrA; GntR family transcriptional regulator	specific
IMGVR_UViG_3300080037_000028|3300080037|Ga0669136_0005991_3	IMGVR_UViG_3300080037_000028|3300080037|Ga0669136_0005991	soil		regulatory	cro-like repressor	high	TRUE	FALSE	cro-like repressor	annotate	FALSE	d__Bacteria;p__Actinomycetota;c__Actinomycetes;o__Streptomycetales;f__Streptomycetaceae;g__Streptomyces	annotate	MH834608.1|fragment_4_23	120.78	128.065	7.28473	0.943117	0.69021	0.338592	0.292584	0.739874	50	regulatory	Transcriptional regulation	DNA binding protein	0.783677	0.705061	0.296296	cro-like repressor	specific	cluster	cro-like repressor	specific		unassigned	TRUE	0.9	cro-like repressor	specific	cro-like repressor	specific
IMGVR_UViG_3300080037_000031|3300080037|Ga0669136_0007052_12	IMGVR_UViG_3300080037_000031|3300080037|Ga0669136_0007052	soil		regulatory	repA; regulatory protein RepA	high	TRUE	FALSE	repA; regulatory protein RepA	annotate	FALSE		annotate	PCXJ01000027.1|fragment_1_3	262.565	274.867	12.302	0.955244	0.441814	0.269403	0.233453	1.29545	4	regulatory	Transcriptional regulation	repA; regulatory protein RepA	0.653846	0.270393	0.0540811		unassigned	none		unassigned		unassigned	TRUE	0.9		unassigned	regulatory	category
IMGVR_UViG_3300080037_000050|3300080037|Ga0669136_0011509_12	IMGVR_UViG_3300080037_000050|3300080037|Ga0669136_0011509	soil		unclassified		medium	FALSE	TRUE		unassigned	TRUE		de_novo	UGV-GENOME-0298331_1|fragment_2_12	83.4001	89.5251	6.12502	0.931583	0.404396	0.279467	0.235949	1.15519	16	metabolic	Other	Putative undecaprenyl diphosphate synthase	0.752588	0.428044	0.058663		unassigned	none		unassigned		unassigned	TRUE	0.9		unassigned	metabolic	category
IMGVR_UViG_3300080037_000179|3300080037|Ga0669136_0036655_5	IMGVR_UViG_3300080037_000179|3300080037|Ga0669136_0036655	soil		physiological	ADP-ribosyltransferase exoenzyme toxin	medium	TRUE	FALSE	ADP-ribosyltransferase exoenzyme toxin	annotate	FALSE		annotate	UGV-GENOME-0362297|fragment_2_15	202.096	202.158	0.0615692	0.999695	0.302146	0.216417	0.181155	1.66908	771	physiological	Defense & anti-defense systems	Thoeris anti-defense 2-like domain	0.388889	0.306026	0.0454545		unassigned	none		unassigned		unassigned	TRUE	0.9		unassigned	physiological	category
IMGVR_UViG_3300080038_000001|3300080038|Ga0669143_0000013_18	IMGVR_UViG_3300080038_000001|3300080038|Ga0669143_0000013	soil		unclassified	Methyltransferase domain	high	FALSE	TRUE	Methyltransferase domain	annotate	FALSE	d__Bacteria;p__Acidobacteriota;c__Blastocatellia;o__RBC074;f__RBC074	de_novo	IMGVR_UViG_3300014720_000008|3300014720|Ga0172376_10001640|fragment_2_15	49.6197	58.1737	8.55396	0.852958	0.834493	0.84803	0.822139	1.16957	42	metabolic	Other	meT1; MMP 1-O-methyltransferase [EC:2.1.1.365]	0.942038	0.964052	0.83542	meT1; MMP 1-O-methyltransferase [EC:2.1.1.365]	specific	embedding		unassigned	meT1; MMP 1-O-methyltransferase [EC:2.1.1.365]	specific	TRUE	0.9	meT1; MMP 1-O-methyltransferase [EC:2.1.1.365]	specific	meT1; MMP 1-O-methyltransferase [EC:2.1.1.365]	specific
IMGVR_UViG_3300080038_000001|3300080038|Ga0669143_0000013_51	IMGVR_UViG_3300080038_000001|3300080038|Ga0669143_0000013	soil		unclassified		high	FALSE	TRUE		unassigned	TRUE	d__Bacteria;p__Acidobacteriota;c__Blastocatellia;o__RBC074;f__RBC074	de_novo	Station111_SUR_ALL_assembly_NODE_255_length_34562_cov_110.897035|fragment_1_26	108.298	122.676	14.3781	0.882797	0.49349	0.367817	0.331116	0.673807	19	regulatory	Transcriptional regulation	dicA; HTH-type transcriptional regulator, cell division transcriptional repressor	0.837419	0.759542	0.277219		unassigned	none		unassigned		unassigned	TRUE	0.9	Transcriptional regulation	L1	Transcriptional regulation	L1
IMGVR_UViG_3300080038_000031|3300080038|Ga0669143_0005513_1	IMGVR_UViG_3300080038_000031|3300080038|Ga0669143_0005513	soil		metabolic	ycaO; thioglycine synthase [EC:6.2.2.1]	low	FALSE	TRUE	ycaO; thioglycine synthase [EC:6.2.2.1]	annotate	FALSE		de_novo	IMGVR_UViG_3300027782_000102|3300027782|Ga0209500_10000185|fragment_5_1	89.2489	100.048	10.7993	0.892059	0.839251	0.615243	0.530508	1.72384	3	regulatory	Transcriptional regulation	DNA binding protein	0.912939	0.550459	0.457179	regulatory	category	embedding		unassigned	regulatory	category	TRUE	0.9	regulatory	category	Transcriptional regulation	L1
IMGVR_UViG_3300080039_000002|3300080039|Ga0669155_000826_1	IMGVR_UViG_3300080039_000002|3300080039|Ga0669155_000826	soil		unclassified		high	FALSE	TRUE	transcriptional repressor	specific	TRUE	d__Bacteria;p__Pseudomonadota;c__Alphaproteobacteria;o__Geminicoccales;f__Geminicoccaceae;g__JANQPX01	de_novo	UGV-GENOME-0215418_1|fragment_1_1	52.9433	53.3073	0.364079	0.99317	0.784511	0.76469	0.713959	2.11482	2	regulatory	Transcriptional regulation	transcriptional repressor	0.942038	0.87395	0.83542	transcriptional repressor	specific	cluster	transcriptional repressor	specific	transcriptional repressor	specific	TRUE	0.9	transcriptional repressor	specific	transcriptional repressor	specific
IMGVR_UViG_3300080055_000001|3300080055|Ga0633482_0000002_13	IMGVR_UViG_3300080055_000001|3300080055|Ga0633482_0000002	soil		regulatory	K03710; GntR family transcriptional regulator	low	FALSE	TRUE	K03710; GntR family transcriptional regulator	annotate	FALSE	d__Bacteria;p__Actinomycetota;c__Actinomycetes;o__Mycobacteriales;f__Mycobacteriaceae	de_novo	IMGVR_UViG_3300035687_000003|3300035687|Ga0372947_0000003|fragment_2_18	48.3634	57.8119	9.44842	0.836566	0.934089	0.813791	0.733491	1.75429	120	regulatory	Transcriptional regulation	K03710; GntR family transcriptional regulator	0.97028	0.913636	0.83542	K03710; GntR family transcriptional regulator	specific	embedding	Transcriptional regulation	L1	K03710; GntR family transcriptional regulator	specific	TRUE	0.9	ytrA; GntR family transcriptional regulator	specific	ytrA; GntR family transcriptional regulator	specific
IMGVR_UViG_3300080055_000001|3300080055|Ga0633482_0000002_75	IMGVR_UViG_3300080055_000001|3300080055|Ga0633482_0000002	soil		regulatory	transcriptional regulator WhiB-like	high	TRUE	TRUE	transcriptional regulator WhiB-like	annotate	FALSE	d__Bacteria;p__Actinomycetota;c__Actinomycetes;o__Mycobacteriales;f__Mycobacteriaceae	both	circular_virus_610820|fragment_2_105	17.9692	21.6851	3.71588	0.828644	0.688968	0.628087	0.563698	1.10215	226	regulatory	Transcriptional regulation	Transcription factor WhiB	0.942038	0.87395	0.512346	Transcription factor WhiB	specific	cluster	Transcription factor WhiB	specific	Transcriptional regulation	L1	TRUE	0.9	Transcription factor WhiB	specific	Transcription factor WhiB	specific
IMGVR_UViG_3300080055_000002|3300080055|Ga0633482_0000047_3	IMGVR_UViG_3300080055_000002|3300080055|Ga0633482_0000047	soil		regulatory	Gp2.5-like ssDNA binding protein and ssDNA annealing protein	high	TRUE	TRUE	Gp2.5-like ssDNA binding protein and ssDNA annealing protein	annotate	FALSE		both	IMGVR_UViG_3300003690_000012|3300003690|PicViral_1000113|fragment_3_3	32.8398	56.3913	23.5515	0.582356	1	1	0.996584	0.921142	4	regulatory	Transcriptional regulation	Gp2.5-like ssDNA binding protein and ssDNA annealing protein	0.998426	0.997344	0.998152	Gp2.5-like ssDNA binding protein and ssDNA annealing protein	specific	embedding	Transcriptional regulation	L1	Gp2.5-like ssDNA binding protein and ssDNA annealing protein	specific	TRUE	0.9	Gp2.5-like ssDNA binding protein and ssDNA annealing protein	specific	Gp2.5-like ssDNA binding protein and ssDNA annealing protein	specific
IMGVR_UViG_3300080055_000002|3300080055|Ga0633482_0000047_58	IMGVR_UViG_3300080055_000002|3300080055|Ga0633482_0000047	soil		regulatory	Phage neck terminator protein	high	TRUE	TRUE	Phage neck terminator protein	annotate	FALSE		both	DTR_648528|fragment_1_104	22.259				1	1	1	0.48068	11	regulatory	Transcriptional regulation	Phage neck terminator protein	1	1	1	Phage neck terminator protein	specific	cluster	Phage neck terminator protein	specific	Phage neck terminator protein	specific	TRUE	0.9	Phage neck terminator protein	specific	Phage neck terminator protein	specific
IMGVR_UViG_3300080055_000004|3300080055|Ga0633482_0001403_17	IMGVR_UViG_3300080055_000004|3300080055|Ga0633482_0001403	soil		regulatory	DNA binding protein	high	TRUE	TRUE	DNA binding protein	annotate	FALSE	d__Bacteria;p__Actinomycetota;c__Actinomycetes;o__Mycobacteriales;f__Pseudonocardiaceae	both	IMGVR_UViG_3300025528_000008|3300025528|Ga0207867_1000287|fragment_3_15	94.6789	114.768	20.0888	0.824961	0.915076	0.790179	0.706812	1.14838	44	regulatory	Transcriptional regulation	DNA binding protein	0.961932	0.943396	0.83542	DNA binding protein	specific	embedding	Transcriptional regulation	L1	DNA binding protein	specific	TRUE	0.9	DNA binding protein	specific	DNA binding protein	specific
IMGVR_UViG_3300080055_000004|3300080055|Ga0633482_0001403_9	IMGVR_UViG_3300080055_000004|3300080055|Ga0633482_0001403	soil		regulatory	Transcription factor WhiB	high	TRUE	TRUE	Transcription factor WhiB	annotate	FALSE	d__Bacteria;p__Actinomycetota;c__Actinomycetes;o__Mycobacteriales;f__Pseudonocardiaceae	both	IMGVR_UViG_3300032893_000049|3300032893|Ga0335069_10000606|fragment_3_9	7.67207	12.8601	5.18808	0.596577	0.920218	0.884686	0.829903	0.619614	47	regulatory	Transcriptional regulation	Transcription factor WhiB	0.988889	0.964052	0.894118	Transcription factor WhiB	specific	cluster	Transcription factor WhiB	specific	Transcription factor WhiB	specific	TRUE	0.9	Transcription factor WhiB	specific	Transcription factor WhiB	specific
IMGVR_UViG_3300080055_000008|3300080055|Ga0633482_0002004_4	IMGVR_UViG_3300080055_000008|3300080055|Ga0633482_0002004	soil		regulatory	Transcription factor WhiB	high	TRUE	TRUE	Transcription factor WhiB	annotate	FALSE	d__Bacteria;p__Actinomycetota;c__Actinomycetes;o__Mycobacteriales;f__Pseudonocardiaceae	both	circular_virus_373841|fragment_2_4	44.3281	67.7013	23.3732	0.65476	0.96206	0.914043	0.884173	0.365475	47	regulatory	Transcriptional regulation	Transcription factor WhiB	0.985075	0.972452	0.958005	Transcription factor WhiB	specific	embedding		unassigned	Transcription factor WhiB	specific	TRUE	0.9	Transcription factor WhiB	specific	Transcription factor WhiB	specific
IMGVR_UViG_3300080055_000020|3300080055|Ga0633482_0005455_7	IMGVR_UViG_3300080055_000020|3300080055|Ga0633482_0005455	soil		physiological	Thoeris anti-defense 2-like domain	high	TRUE	TRUE	Thoeris anti-defense 2-like domain	annotate	FALSE		both	circular_virus_931241|fragment_5_7	16.2757				1	1	1	0.907445	9	physiological	Defense & anti-defense systems	Thoeris anti-defense 2-like domain	1	1	1	Thoeris anti-defense 2-like domain	specific	cluster	Thoeris anti-defense 2-like domain	specific	Thoeris anti-defense 2-like domain	specific	TRUE	0.9	Thoeris anti-defense 2-like domain	specific	Thoeris anti-defense 2-like domain	specific
IMGVR_UViG_3300080055_000021|3300080055|Ga0633482_0005545_9	IMGVR_UViG_3300080055_000021|3300080055|Ga0633482_0005545	soil		unclassified		high	FALSE	TRUE		unassigned	TRUE		de_novo	Station66_DCM_ALL_assembly_NODE_495_length_35407_cov_4.729407|fragment_3_9	33.403	36.5374	3.13441	0.914214	0.667374	0.470378	0.403136	2.244	2	regulatory	Transcriptional regulation	transcriptional repressor	0.887136	0.434501	0.191663		unassigned	none		unassigned		unassigned	TRUE	0.9	regulatory	category	regulatory	category
IMGVR_UViG_3300080057_000001|3300080057|Ga0633484_0000038_116	IMGVR_UViG_3300080057_000001|3300080057|Ga0633484_0000038	soil		unclassified		high	FALSE	TRUE	Transcriptional regulation	L1	TRUE		de_novo	KU530220.1|fragment_1_40	27.8954	29.5503	1.65482	0.944	0.586363	0.55261	0.510883	0.836191	361	regulatory	Transcriptional regulation	transcriptional regulator WhiB-like	0.912939	0.883929	0.688312	Transcriptional regulation	L1	embedding		unassigned	Transcriptional regulation	L1	TRUE	0.9	Transcriptional regulation	L1	transcriptional regulator WhiB-like	specific
IMGVR_UViG_3300080057_000001|3300080057|Ga0633484_0000038_137	IMGVR_UViG_3300080057_000001|3300080057|Ga0633484_0000038	soil		regulatory	RNA-binding protein	high	TRUE	TRUE	RNA-binding protein	annotate	FALSE		both	IMGVR_UViG_3300029570_000005|3300029570|Ga0244916_100197|fragment_4_39	76.3134	95.7928	19.4794	0.796651	1	0.835809	0.724173	2.01643	20	physiological	Defense & anti-defense systems	casA, cse1; CRISPR system Cascade subunit CasA	0.985075	0.990099	0.958005	RNA-binding protein	specific	cluster	RNA-binding protein	specific	casA, cse1; CRISPR system Cascade subunit CasA	specific	TRUE	0.9	RNA-binding protein	specific	RNA-binding protein	specific
IMGVR_UViG_3300080057_000001|3300080057|Ga0633484_0000038_30	IMGVR_UViG_3300080057_000001|3300080057|Ga0633484_0000038	soil		regulatory	K03710; GntR family transcriptional regulator	high	TRUE	TRUE	K03710; GntR family transcriptional regulator	annotate	FALSE		both	IMGVR_UViG_3300027754_000039|3300027754|Ga0209596_1000012|fragment_5_30	20.9656	24.0389	3.07331	0.872152	0.91315	0.816818	0.763412	2.23913	19	metabolic	Cofactor & vitamin metabolism	GCH1, folE; GTP cyclohydrolase IA [EC:3.5.4.16]	0.961932	0.94109	0.709236	Transcriptional regulation	L1	cluster	Transcriptional regulation	L1	Cofactor & vitamin metabolism	L1	TRUE	0.9	ytrA; GntR family transcriptional regulator	specific	ytrA; GntR family transcriptional regulator	specific
IMGVR_UViG_3300080057_000001|3300080057|Ga0633484_0000038_88	IMGVR_UViG_3300080057_000001|3300080057|Ga0633484_0000038	soil		unclassified		high	FALSE	TRUE	Transcriptional regulation	L1	TRUE		de_novo	MN586029.1|fragment_5_49	62.4094	78.3989	15.9896	0.796049	0.90945	0.792773	0.728846	0.9238	24	regulatory	Transcriptional regulation	transcriptional repressor	0.961932	0.94109	0.740741	Transcriptional regulation	L1	embedding		unassigned	Transcriptional regulation	L1	TRUE	0.9	transcriptional repressor	specific	transcriptional repressor	specific
IMGVR_UViG_3300080057_000002|3300080057|Ga0633484_0000039_26	IMGVR_UViG_3300080057_000002|3300080057|Ga0633484_0000039	soil		regulatory	transcriptional regulator WhiB-like	medium	TRUE	TRUE	transcriptional regulator WhiB-like	annotate	FALSE		both	circular_virus_141007|fragment_2_40	19.2178	19.5146	0.296803	0.984791	0.482283	0.428976	0.382509	2.07718	149	metabolic	Cofactor & vitamin metabolism	GCH1, folE; GTP cyclohydrolase IA [EC:3.5.4.16]	0.851827	0.765347	0.420765	Transcription factor WhiB	specific	cluster	Transcription factor WhiB	specific		unassigned	TRUE	0.9	Transcription factor WhiB	specific	Transcription factor WhiB	specific
IMGVR_UViG_3300080057_000004|3300080057|Ga0633484_0000056_40	IMGVR_UViG_3300080057_000004|3300080057|Ga0633484_0000056	soil		regulatory	RNA-binding protein	high	TRUE	TRUE	RNA-binding protein	annotate	FALSE		both	circular_virus_1278968|fragment_2_36	131.65	155.351	23.7008	0.847437	0.638014	0.441124	0.37872	0.880785	355	physiological	Defense & anti-defense systems	casA, cse1; CRISPR system Cascade subunit CasA	0.653846	0.550459	0.191663	Post-transcriptional / RNA-mediated regulation	L1	cluster	Post-transcriptional / RNA-mediated regulation	L1		unassigned	TRUE	0.9	RNA-binding protein	specific	RNA-binding protein	specific
IMGVR_UViG_3300080057_000007|3300080057|Ga0633484_0000375_13	IMGVR_UViG_3300080057_000007|3300080057|Ga0633484_0000375	soil		physiological	sporulation protein	high	TRUE	TRUE	sporulation protein	annotate	FALSE		both	IMGVR_UViG_3300025916_000034|3300025916|Ga0207663_10000138|fragment_2_10	22.9704	38.8592	15.8888	0.591118	1	0.916052	0.807333	0.955717	9	physiological	Sporulation & developmental	sporulation protein	0.994056	0.994687	0.981164	sporulation protein	specific	cluster	sporulation protein	specific	sporulation protein	specific	TRUE	0.9	sporulation protein	specific	sporulation protein	specific
IMGVR_UViG_3300080057_000010|3300080057|Ga0633484_0000564_6	IMGVR_UViG_3300080057_000010|3300080057|Ga0633484_0000564	soil		unclassified	kdpD; two-component system, OmpR family, sensor histidine kinase KdpD [EC:2.7.13.3]	low	FALSE	TRUE	kdpD; two-component system, OmpR family, sensor histidine kinase KdpD [EC:2.7.13.3]	annotate	FALSE	d__Bacteria;p__Verrucomicrobiota;c__Verrucomicrobiia;o__Chthoniobacterales;f__UBA10450	de_novo	circular_virus_786183|fragment_3_12	71.8885	73.7123	1.82376	0.975258	0.44987	0.305997	0.254669	3.66062	16	metabolic	Other	phaZ; poly(3-hydroxyoctanoate) depolymerase [EC:3.1.1.76]	0.721519	0.270393	0.072		unassigned	none		unassigned		unassigned	TRUE	0.9		unassigned	metabolic	category
IMGVR_UViG_3300080057_000013|3300080057|Ga0633484_0000921_2	IMGVR_UViG_3300080057_000013|3300080057|Ga0633484_0000921	soil		unclassified	nucleotide-sugar epimerase	high	FALSE	TRUE	nucleotide-sugar epimerase	annotate	FALSE	d__Bacteria;p__Actinomycetota;c__Actinomycetes;o__Streptomycetales;f__Streptomycetaceae;g__Streptomyces	de_novo	circular_virus_335171|fragment_1_2	35.9693	46.8425	10.8732	0.767877	1	0.903632	0.873493	0.95455	41	metabolic	Carbohydrate metabolism	gmd, GMDS; GDPmannose 4,6-dehydratase [EC:4.2.1.47]	0.985075	0.994687	0.958005	gmd, GMDS; GDPmannose 4,6-dehydratase [EC:4.2.1.47]	specific	embedding	Carbohydrate metabolism	L1	gmd, GMDS; GDPmannose 4,6-dehydratase [EC:4.2.1.47]	specific	TRUE	0.9	gmd, GMDS; GDPmannose 4,6-dehydratase [EC:4.2.1.47]	specific	gmd, GMDS; GDPmannose 4,6-dehydratase [EC:4.2.1.47]	specific
IMGVR_UViG_3300080057_000016|3300080057|Ga0633484_0001678_11	IMGVR_UViG_3300080057_000016|3300080057|Ga0633484_0001678	soil		physiological	sporulation protein	high	TRUE	TRUE	sporulation protein	annotate	FALSE		both	IMGVR_UViG_3300031993_000235|3300031993|Ga0310696_10001133|fragment_4_13	8.0076	11.6669	3.6593	0.686352	0.937748	0.83777	0.769746	0.668068	19	physiological	Sporulation & developmental	sporulation protein	0.985075	0.972452	0.892655	sporulation protein	specific	cluster	sporulation protein	specific	sporulation protein	specific	TRUE	0.9	sporulation protein	specific	sporulation protein	specific
IMGVR_UViG_3300080057_000016|3300080057|Ga0633484_0001678_12	IMGVR_UViG_3300080057_000016|3300080057|Ga0633484_0001678	soil		unclassified		high	FALSE	TRUE	transcriptional regulator	specific	TRUE		de_novo	IMGVR_UViG_2531839393_000001|2531839393|2531894373|fragment_4_12	49.1177				1	1	1	1.95024	1	regulatory	Transcriptional regulation	transcriptional regulator	1	1	0.998152	transcriptional regulator	specific	embedding	Transcriptional regulation	L1	transcriptional regulator	specific	TRUE	0.9	transcriptional regulator	specific	transcriptional regulator	specific
IMGVR_UViG_3300080057_000016|3300080057|Ga0633484_0001678_6	IMGVR_UViG_3300080057_000016|3300080057|Ga0633484_0001678	soil		metabolic	cobS; cobaltochelatase CobS [EC:6.6.1.2]	high	TRUE	FALSE	cobS; cobaltochelatase CobS [EC:6.6.1.2]	annotate	FALSE		annotate	IMGVR_UViG_3300001784_000012|3300001784|JGI20225J20221_1000690|fragment_3_6	89.8509	99.7223	9.87137	0.901011	0.48468	0.309597	0.250688	1.24455	659	regulatory	Post-transcriptional / RNA-mediated regulation	Antitermination protein Q	0.653846	0.428044	0.0454545	Cofactor & vitamin metabolism	L1	cluster	Cofactor & vitamin metabolism	L1		unassigned	TRUE	0.9	cobS; cobaltochelatase CobS [EC:6.6.1.2]	specific	cobS; cobaltochelatase CobS [EC:6.6.1.2]	specific
IMGVR_UViG_3300080057_000018|3300080057|Ga0633484_0001822_7	IMGVR_UViG_3300080057_000018|3300080057|Ga0633484_0001822	soil		regulatory	transcriptional regulator	medium	TRUE	TRUE	transcriptional regulator	annotate	FALSE	d__Bacteria;p__Actinomycetota;c__Actinomycetes;o__Streptomycetales;f__Streptomycetaceae;g__Streptomyces	both	IMGVR_UViG_3300010224_000005|3300010224|Ga0136213_1000019|fragment_4_8	102.102	119.607	17.5055	0.853641	1	0.92544	0.878355	2.00979	42	regulatory	Transcriptional regulation	transcriptional regulator	0.983668	0.981295	0.958005	transcriptional regulator	specific	embedding	Transcriptional regulation	L1	transcriptional regulator	specific	TRUE	0.9	transcriptional regulator	specific	transcriptional regulator	specific
IMGVR_UViG_3300080057_000018|3300080057|Ga0633484_0001822_9	IMGVR_UViG_3300080057_000018|3300080057|Ga0633484_0001822	soil		unclassified	dinD; DNA-damage-inducible protein D	low	FALSE	TRUE	dinD; DNA-damage-inducible protein D	annotate	FALSE	d__Bacteria;p__Actinomycetota;c__Actinomycetes;o__Streptomycetales;f__Streptomycetaceae;g__Streptomyces	de_novo	940286.SAMEA2272725.CADT01000072~1-10709~chromosome_mixed_11	50.2247	54.1455	3.92073	0.927589	0.836612	0.77623	0.762043	2.69274	3	regulatory	Transcriptional regulation	anti-repressor Ant	0.926966	0.817045	0.77095	Transcriptional regulation	L1	cluster	Transcriptional regulation	L1	regulatory	category	TRUE	0.9	anti-repressor Ant	specific	anti-repressor Ant	specific
IMGVR_UViG_3300080057_000019|3300080057|Ga0633484_0002115_1	IMGVR_UViG_3300080057_000019|3300080057|Ga0633484_0002115	soil		unclassified		low	FALSE	TRUE	K10947; PadR family transcriptional regulator	specific	TRUE		de_novo	IMGVR_UViG_3300017733_000019|3300017733|Ga0181426_1000020|fragment_3_1	58.4413	61.3488	2.90751	0.952607	0.593671	0.47397	0.395583	2.27107	3	metabolic	Cofactor & vitamin metabolism	GCH1, folE; GTP cyclohydrolase IA [EC:3.5.4.16]	0.825658	0.497197	0.277219	K10947; PadR family transcriptional regulator	specific	cluster	K10947; PadR family transcriptional regulator	specific		unassigned	TRUE	0.9	K10947; PadR family transcriptional regulator	specific	K10947; PadR family transcriptional regulator	specific
IMGVR_UViG_3300080057_000019|3300080057|Ga0633484_0002115_2	IMGVR_UViG_3300080057_000019|3300080057|Ga0633484_0002115	soil		unclassified		low	FALSE	TRUE	metabolic	category	TRUE		de_novo	IMGVR_UViG_3300008108_000011|3300008108|Ga0114341_10000052|fragment_3_2	63.9987	72.8656	8.86699	0.87831	0.902375	0.818559	0.761177	2.84056	5	metabolic	Energy metabolism	psbA; photosystem II P680 reaction center D1 protein [EC:1.10.3.9]	0.961932	0.817045	0.709236	metabolic	category	embedding		unassigned	metabolic	category	TRUE	0.9	psbA; photosystem II P680 reaction center D1 protein [EC:1.10.3.9]	specific	psbA; photosystem II P680 reaction center D1 protein [EC:1.10.3.9]	specific
IMGVR_UViG_3300080057_000025|3300080057|Ga0633484_0002965_21	IMGVR_UViG_3300080057_000025|3300080057|Ga0633484_0002965	soil		regulatory	transcriptional regulator WhiB-like	medium	TRUE	TRUE	transcriptional regulator WhiB-like	annotate	FALSE	d__Bacteria;p__Actinomycetota;c__Actinomycetes;o__Streptomycetales;f__Streptomycetaceae;g__Streptomyces	both	LR796660.1|fragment_2_18	8.60973	9.21997	0.610247	0.933813	0.839756	0.754538	0.69106	0.943289	46	regulatory	Transcriptional regulation	gcrA; GcrA cell cycle regulator	0.961932	0.964052	0.88959	gcrA; GcrA cell cycle regulator	specific	embedding		unassigned	gcrA; GcrA cell cycle regulator	specific	TRUE	0.9	gcrA; GcrA cell cycle regulator	specific	gcrA; GcrA cell cycle regulator	specific
IMGVR_UViG_3300080057_000025|3300080057|Ga0633484_0002965_23	IMGVR_UViG_3300080057_000025|3300080057|Ga0633484_0002965	soil		unclassified		medium	FALSE	TRUE	Transcription factor WhiB	specific	TRUE	d__Bacteria;p__Actinomycetota;c__Actinomycetes;o__Streptomycetales;f__Streptomycetaceae;g__Streptomyces	de_novo	fragment_20934_23	64.413	70.9306	6.51765	0.908112	1	0.91335	0.857294	1.58984	19	regulatory	Transcriptional regulation	Transcription factor WhiB	0.961932	0.981295	0.958005	Transcription factor WhiB	specific	embedding	Transcriptional regulation	L1	Transcription factor WhiB	specific	TRUE	0.9	Transcription factor WhiB	specific	Transcription factor WhiB	specific
IMGVR_UViG_3300080057_000025|3300080057|Ga0633484_0002965_3	IMGVR_UViG_3300080057_000025|3300080057|Ga0633484_0002965	soil		unclassified		high	FALSE	TRUE		unassigned	TRUE	d__Bacteria;p__Actinomycetota;c__Actinomycetes;o__Streptomycetales;f__Streptomycetaceae;g__Streptomyces	de_novo	IMGVR_UViG_3300028591_000346|3300028591|Ga0247611_10001281|fragment_2_3	100.963	108.548	7.58447	0.930128	0.610819	0.384645	0.322559	1.97943	14	regulatory	Transcriptional regulation	dicA; HTH-type transcriptional regulator, cell division transcriptional repressor	0.809325	0.506936	0.156902		unassigned	none		unassigned		unassigned	TRUE	0.9	regulatory	category	regulatory	category
IMGVR_UViG_3300080057_000025|3300080057|Ga0633484_0002965_4	IMGVR_UViG_3300080057_000025|3300080057|Ga0633484_0002965	soil		unclassified		medium	FALSE	TRUE		unassigned	TRUE	d__Bacteria;p__Actinomycetota;c__Actinomycetes;o__Streptomycetales;f__Streptomycetaceae;g__Streptomyces	de_novo	UGV-GENOME-0273940|fragment_1_6	114.444	126.734	12.2901	0.903025	0.525962	0.517932	0.45684	0.691611	18	regulatory	Transcriptional regulation	transcriptional repressor	0.864407	0.817045	0.468		unassigned	none		unassigned		unassigned	TRUE	0.9	Transcriptional regulation	L1	Transcriptional regulation	L1
IMGVR_UViG_3300080057_000027|3300080057|Ga0633484_0003816_12	IMGVR_UViG_3300080057_000027|3300080057|Ga0633484_0003816	soil		unclassified		high	FALSE	TRUE		unassigned	TRUE		de_novo	fragment_14450_12	124.625	132.839	8.21333	0.938171	0.347028	0.261512	0.222439	1.84984	1	metabolic	Other	lpqC; polyhydroxybutyrate depolymerase	0.809325	0.306026	0.0540811		unassigned	none		unassigned		unassigned	TRUE	0.9	metabolic	category	metabolic	category
IMGVR_UViG_3300080057_000033|3300080057|Ga0633484_0005813_11	IMGVR_UViG_3300080057_000033|3300080057|Ga0633484_0005813	soil		physiological	Zot-like toxin	high	TRUE	TRUE	Zot-like toxin	annotate	FALSE		both	circular_virus_711255|fragment_1_8	7.7214	10.6617	2.94035	0.724215	1	0.943403	0.898504	0.645664	2	physiological	Toxin-antitoxin systems	Zot-like toxin	0.994737	0.994687	0.958005	Zot-like toxin	specific	embedding	Toxin-antitoxin systems	L1	Zot-like toxin	specific	TRUE	0.9	Zot-like toxin	specific	Zot-like toxin	specific
IMGVR_UViG_3300080062_000001|3300080062|Ga0633485_0000062_62	IMGVR_UViG_3300080062_000001|3300080062|Ga0633485_0000062	soil		physiological	Virulence-associated protein E-like domain	high	TRUE	TRUE	Virulence-associated protein E-like domain	annotate	FALSE		both	IMGVR_UViG_3300021073_000004|3300021073|Ga0210378_10000065|fragment_4_11	29.9309	37.2165	7.28555	0.804239	1	0.966355	0.891446	2.10871	67	physiological	Virulence & host interaction	Virulence-associated protein E-like domain	0.994056	0.994687	0.96875	Virulence-associated protein E-like domain	specific	embedding	Virulence & host interaction	L1	Virulence-associated protein E-like domain	specific	TRUE	0.9	Virulence-associated protein E-like domain	specific	Virulence-associated protein E-like domain	specific
IMGVR_UViG_3300080062_000002|3300080062|Ga0633485_0000067_33	IMGVR_UViG_3300080062_000002|3300080062|Ga0633485_0000067	soil		unclassified		high	FALSE	TRUE	Transcriptional regulation	L1	TRUE		de_novo	IMGVR_UViG_3300022930_000010|3300022930|Ga0247816_10000043|fragment_2_19	87.495	122.086	34.5905	0.71667	0.816264	0.67291	0.60617	0.73876	79	regulatory	Transcriptional regulation	rghR; HTH-type transcriptional regulator, competence development regulator	0.961932	0.851259	0.512346	Transcriptional regulation	L1	embedding		unassigned	Transcriptional regulation	L1	TRUE	0.9	Transcriptional regulation	L1	Transcriptional regulation	L1
IMGVR_UViG_3300080062_000002|3300080062|Ga0633485_0000067_37	IMGVR_UViG_3300080062_000002|3300080062|Ga0633485_0000067	soil		unclassified		high	FALSE	TRUE	Transcriptional regulation	L1	TRUE		de_novo	KU963256.1|fragment_1_37	80.6084	114.499	33.8907	0.704009	0.879403	0.708164	0.614636	0.669907	89	regulatory	Transcriptional regulation	cylR2; HTH-type transcriptional regulator, cytolysin regulator	0.942038	0.906977	0.674312	Transcriptional regulation	L1	embedding		unassigned	Transcriptional regulation	L1	TRUE	0.9	Transcriptional regulation	L1	cylR2; HTH-type transcriptional regulator, cytolysin regulator	specific
IMGVR_UViG_3300080062_000002|3300080062|Ga0633485_0000067_51	IMGVR_UViG_3300080062_000002|3300080062|Ga0633485_0000067	soil		unclassified		high	FALSE	TRUE	transcriptional regulator	specific	TRUE		de_novo	UGV-GENOME-0276656|fragment_2_26	31.4142	34.0264	2.61218	0.923231	0.880608	0.905701	0.902079	2.24915	35	regulatory	Transcriptional regulation	transcriptional regulator	0.961932	0.943396	0.88959	transcriptional regulator	specific	embedding	Transcriptional regulation	L1	transcriptional regulator	specific	TRUE	0.9	transcriptional regulator	specific	transcriptional regulator	specific
IMGVR_UViG_3300080062_000002|3300080062|Ga0633485_0000067_52	IMGVR_UViG_3300080062_000002|3300080062|Ga0633485_0000067	soil		physiological	sporulation protein	high	TRUE	TRUE	sporulation protein	annotate	FALSE		both	IMGVR_UViG_3300031993_000235|3300031993|Ga0310696_10001133|fragment_4_13	11.2336	11.8105	0.576917	0.951152	0.668768	0.401921	0.33331	0.937212	19	physiological	Sporulation & developmental	sporulation protein	0.88777	0.765347	0.298319	sporulation protein	specific	cluster	sporulation protein	specific		unassigned	TRUE	0.9	sporulation protein	specific	sporulation protein	specific
IMGVR_UViG_3300080062_000002|3300080062|Ga0633485_0000067_59	IMGVR_UViG_3300080062_000002|3300080062|Ga0633485_0000067	soil		metabolic	cobS; cobaltochelatase CobS [EC:6.6.1.2]	high	TRUE	FALSE	cobS; cobaltochelatase CobS [EC:6.6.1.2]	annotate	FALSE		annotate	fragment_26738_37	147.98	152.625	4.64543	0.969563	0.311404	0.149787	0.120945	0.773939	624	regulatory	Transcriptional regulation	SMARCAL1, HARP; SWI/SNF-related matrix-associated actin-dependent regulator of chromatin subfamily A-like protein 1 [EC:5.6.2.-]	0.580645	0.350725	0.0288936	Cofactor & vitamin metabolism	L1	cluster	Cofactor & vitamin metabolism	L1		unassigned	TRUE	0.9	cobS; cobaltochelatase CobS [EC:6.6.1.2]	specific	cobS; cobaltochelatase CobS [EC:6.6.1.2]	specific
IMGVR_UViG_3300080062_000003|3300080062|Ga0633485_0000070_26	IMGVR_UViG_3300080062_000003|3300080062|Ga0633485_0000070	soil		unclassified		high	FALSE	TRUE	transcriptional repressor	specific	TRUE		de_novo	IMGVR_UViG_3300035696_000042|3300035696|Ga0374055_0006547|fragment_3_13	69.9921	87.6399	17.6478	0.798633	1	0.985304	0.981351	1.70915	43	regulatory	Transcriptional regulation	transcriptional repressor	0.994056	0.996008	0.982659	transcriptional repressor	specific	embedding		unassigned	transcriptional repressor	specific	TRUE	0.9	transcriptional repressor	specific	transcriptional repressor	specific
IMGVR_UViG_3300080062_000006|3300080062|Ga0633485_0000135_32	IMGVR_UViG_3300080062_000006|3300080062|Ga0633485_0000135	soil		regulatory	gcrA; GcrA cell cycle regulator	high	TRUE	TRUE	gcrA; GcrA cell cycle regulator	annotate	FALSE		both	IMGVR_UViG_3300028800_000107|3300028800|Ga0265338_10000689|fragment_4_32	9.50004	20.0938	10.5938	0.472783	1	1	0.980882	0.646273	40	regulatory	Transcriptional regulation	gcrA; GcrA cell cycle regulator	1	1	0.989754	gcrA; GcrA cell cycle regulator	specific	embedding	Transcriptional regulation	L1	gcrA; GcrA cell cycle regulator	specific	TRUE	0.9	gcrA; GcrA cell cycle regulator	specific	gcrA; GcrA cell cycle regulator	specific
IMGVR_UViG_3300080062_000006|3300080062|Ga0633485_0000135_44	IMGVR_UViG_3300080062_000006|3300080062|Ga0633485_0000135	soil		unclassified		high	FALSE	TRUE	Bacterial dnaA protein helix-turn-helix	specific	TRUE		de_novo	IMGVR_UViG_3300007983_000006|3300007983|Ga0102941_1000030|fragment_2_5	74.6477	87.6405	12.9928	0.851749	1	0.930196	0.846601	1.4116	16	regulatory	Transcriptional regulation	Bacterial dnaA protein helix-turn-helix	0.985075	0.972452	0.958005	Bacterial dnaA protein helix-turn-helix	specific	embedding	Transcriptional regulation	L1	Bacterial dnaA protein helix-turn-helix	specific	TRUE	0.9	Bacterial dnaA protein helix-turn-helix	specific	Bacterial dnaA protein helix-turn-helix	specific
IMGVR_UViG_3300080062_000007|3300080062|Ga0633485_0000201_23	IMGVR_UViG_3300080062_000007|3300080062|Ga0633485_0000201	soil		physiological	sporulation protein	high	TRUE	TRUE	sporulation protein	annotate	FALSE		both	fragment_29721_40	32.1932	43.8995	11.7063	0.733338	0.951364	0.879207	0.808952	1.39032	28	physiological	Sporulation & developmental	sporulation protein	0.985075	0.964052	0.894118	sporulation protein	specific	cluster	sporulation protein	specific	sporulation protein	specific	TRUE	0.9	sporulation protein	specific	sporulation protein	specific
IMGVR_UViG_3300080062_000014|3300080062|Ga0633485_0002591_2	IMGVR_UViG_3300080062_000014|3300080062|Ga0633485_0002591	soil		regulatory	Bacterial regulatory proteins, gntR family	medium	TRUE	TRUE	Bacterial regulatory proteins, gntR family	annotate	FALSE	d__Bacteria;p__Actinomycetota;c__Actinomycetes;o__Streptosporangiales;f__Streptosporangiaceae	both	IMGVR_UViG_3300005736_000002|3300005736|Ga0076928_1015058|fragment_1_2	56.1127	63.399	7.28627	0.885073	0.66457	0.550466	0.47962	1.10654	24	regulatory	Transcriptional regulation	Prophage CP4-57 regulatory protein (AlpA)	0.887136	0.765347	0.358566	ytrA; GntR family transcriptional regulator	specific	cluster	ytrA; GntR family transcriptional regulator	specific		unassigned	TRUE	0.9	Bacterial regulatory proteins, gntR family	specific	Bacterial regulatory proteins, gntR family	specific
IMGVR_UViG_3300080063_000001|3300080063|Ga0633486_0000004_2	IMGVR_UViG_3300080063_000001|3300080063|Ga0633486_0000004	soil		unclassified		high	FALSE	TRUE		specific	TRUE		de_novo	IMGVR_UViG_3300008280_000018|3300008280|Ga0114267_100154|fragment_2_2	37.4453	46.6247	9.17942	0.803121	1	0.872981	0.835676	0.829262	16	regulatory	Transcriptional regulation	anti-repressor Ant	0.985075	0.981295	0.958005	anti-repressor Ant	specific	embedding	Transcriptional regulation	L1	anti-repressor Ant	specific	TRUE	0.9	anti-repressor	specific	anti-repressor	specific
IMGVR_UViG_3300080063_000001|3300080063|Ga0633486_0000004_57	IMGVR_UViG_3300080063_000001|3300080063|Ga0633486_0000004	soil		unclassified		high	FALSE	TRUE		unassigned	TRUE		de_novo	fragment_29942_38	50.0021	51.5466	1.54451	0.970037	0.42401	0.330157	0.314183	1.63069	62	metabolic	Amino acid metabolism	aroK, aroL; shikimate kinase [EC:2.7.1.71]	0.827448	0.637523	0.277219		unassigned	none		unassigned		unassigned	TRUE	0.9	metabolic	category	Amino acid metabolism	L1
IMGVR_UViG_3300080063_000005|3300080063|Ga0633486_0000193_13	IMGVR_UViG_3300080063_000005|3300080063|Ga0633486_0000193	soil		regulatory	DNA binding protein	high	TRUE	FALSE	DNA binding protein	annotate	FALSE		annotate	fragment_26800_27	64.9706	74.7716	9.80101	0.868921	0.417086	0.249101	0.203213	0.671718	13204	regulatory	Transcriptional regulation	Transcriptional repressor NrdR-like, N-terminal domain	0.617391	0.604869	0.0454545	Transcriptional regulation	L1	cluster	Transcriptional regulation	L1		unassigned	TRUE	0.9	DNA binding protein	specific	DNA binding protein	specific
IMGVR_UViG_3300080064_000001|3300080064|Ga0633492_0000045_14	IMGVR_UViG_3300080064_000001|3300080064|Ga0633492_0000045	soil		physiological	trbB; type IV secretion system protein TrbB [EC:7.4.2.8]	low	FALSE	TRUE	trbB; type IV secretion system protein TrbB [EC:7.4.2.8]	annotate	FALSE		de_novo	IMGVR_UViG_3300025087_000124|3300025087|Ga0208957_1000265|fragment_1_11	99.0964	108.75	9.65324	0.911234	0.853414	0.672783	0.603673	1.77754	17	metabolic	Carbohydrate metabolism	E2.2.1.1, tktA, tktB; transketolase [EC:2.2.1.1]	0.912939	0.851259	0.688312	Secretion & extracellular processes	L1	cluster	Secretion & extracellular processes	L1	Carbohydrate metabolism	L1	TRUE	0.9	trbB; type IV secretion system protein TrbB [EC:7.4.2.8]	specific	trbB; type IV secretion system protein TrbB [EC:7.4.2.8]	specific
IMGVR_UViG_3300080064_000001|3300080064|Ga0633492_0000045_24	IMGVR_UViG_3300080064_000001|3300080064|Ga0633492_0000045	soil		unclassified		low	FALSE	TRUE	Signal transduction & two-component systems	L1	TRUE		de_novo	circular_virus_1392631|fragment_3_21	32.4632	35.4026	2.93938	0.916973	0.667722	0.490822	0.420121	2.07395	15	regulatory	Signal transduction & two-component systems	lepB; signal peptidase I [EC:3.4.21.89]	0.887136	0.656818	0.298319	Signal transduction & two-component systems	L1	cluster	Signal transduction & two-component systems	L1		unassigned	TRUE	0.9	trbI; conjugal transfer pilin signal peptidase TrbI	specific	trbI; conjugal transfer pilin signal peptidase TrbI	specific
IMGVR_UViG_3300080064_000002|3300080064|Ga0633492_0000093_113	IMGVR_UViG_3300080064_000002|3300080064|Ga0633492_0000093	soil		unclassified		high	FALSE	TRUE		unassigned	TRUE	d__Bacteria;p__Pseudomonadota;c__Alphaproteobacteria;o__Acetobacterales;f__Acetobacteraceae	de_novo	circular_virus_1202978|fragment_1_36	177.612	178.82	1.20822	0.993243	0.448905	0.342595	0.296571	1.1146	60	metabolic	Carbohydrate metabolism	UGDH, ugd; UDPglucose 6-dehydrogenase [EC:1.1.1.22]	0.617391	0.560538	0.277219		unassigned	none		unassigned		unassigned	TRUE	0.9		unassigned	Carbohydrate metabolism	L1
IMGVR_UViG_3300080064_000002|3300080064|Ga0633492_0000093_68	IMGVR_UViG_3300080064_000002|3300080064|Ga0633492_0000093	soil		regulatory	gcrA; GcrA cell cycle regulator	high	TRUE	TRUE	gcrA; GcrA cell cycle regulator	annotate	FALSE	d__Bacteria;p__Pseudomonadota;c__Alphaproteobacteria;o__Acetobacterales;f__Acetobacteraceae	both	IMGVR_UViG_3300010376_000058|3300010376|Ga0126381_100000453|fragment_1_65	85.3914	93.0325	7.64111	0.917866	0.830943	0.715925	0.64958	1.50662	116	regulatory	Transcriptional regulation	gcrA; GcrA cell cycle regulator	0.912939	0.851259	0.722222	Transcriptional regulation	L1	embedding		unassigned	Transcriptional regulation	L1	TRUE	0.9	gcrA; GcrA cell cycle regulator	specific	gcrA; GcrA cell cycle regulator	specific
IMGVR_UViG_3300080064_000002|3300080064|Ga0633492_0000093_71	IMGVR_UViG_3300080064_000002|3300080064|Ga0633492_0000093	soil		regulatory	GapR-like, DNA-binding domain	high	TRUE	TRUE	GapR-like, DNA-binding domain	annotate	FALSE	d__Bacteria;p__Pseudomonadota;c__Alphaproteobacteria;o__Acetobacterales;f__Acetobacteraceae	both	IMGVR_UViG_3300023211_000002|3300023211|Ga0255842_1043399|fragment_3_43	11.3621				1	1	1	1.01447	107	regulatory	Transcriptional regulation	GapR-like, DNA-binding domain	0.998426	1	0.998152	GapR-like, DNA-binding domain	specific	cluster	GapR-like, DNA-binding domain	specific	GapR-like, DNA-binding domain	specific	TRUE	0.9	GapR-like, DNA-binding domain	specific	GapR-like, DNA-binding domain	specific
IMGVR_UViG_3300080064_000002|3300080064|Ga0633492_0000093_86	IMGVR_UViG_3300080064_000002|3300080064|Ga0633492_0000093	soil		regulatory	repA; regulatory protein RepA	high	TRUE	FALSE	repA; regulatory protein RepA	annotate	FALSE	d__Bacteria;p__Pseudomonadota;c__Alphaproteobacteria;o__Acetobacterales;f__Acetobacteraceae	annotate	circular_virus_1329535|fragment_1_6	107.503	111.943	4.43924	0.960344	0.689382	0.530016	0.440732	0.818796	160	physiological	Defense & anti-defense systems	Anti-CRISPR type V subtype A2 family	0.880553	0.817045	0.631447		unassigned	none		unassigned		unassigned	TRUE	0.9	Defense & anti-defense systems	L1	Anti-CRISPR type V subtype A2 family	specific
IMGVR_UViG_3300080064_000003|3300080064|Ga0633492_0000125_142	IMGVR_UViG_3300080064_000003|3300080064|Ga0633492_0000125	soil		physiological	socA; antitoxin SocA	high	TRUE	TRUE	socA; antitoxin SocA	annotate	FALSE		both	circular_virus_1222963|fragment_1_63	13.5718	14.8197	1.24788	0.915796	0.468655	0.328438	0.283378	0.937927	86	physiological	Toxin-antitoxin systems	Antitoxin SocA-like, Panacea domain	0.851827	0.705061	0.167562	Toxin-antitoxin systems	L1	cluster	Toxin-antitoxin systems	L1		unassigned	TRUE	0.9	socA; antitoxin SocA	specific	socA; antitoxin SocA	specific
IMGVR_UViG_3300080064_000003|3300080064|Ga0633492_0000125_55	IMGVR_UViG_3300080064_000003|3300080064|Ga0633492_0000125	soil		unclassified		high	FALSE	TRUE		unassigned	TRUE		de_novo	circular_virus_405641|fragment_1_21	59.6189	62.1845	2.5656	0.958742	0.382423	0.245625	0.210038	0.825795	37	metabolic	Carbohydrate metabolism	UGDH, ugd; UDPglucose 6-dehydrogenase [EC:1.1.1.22]	0.721519	0.506936	0.090812		unassigned	none		unassigned		unassigned	TRUE	0.9		unassigned	metabolic	category
IMGVR_UViG_3300080064_000004|3300080064|Ga0633492_0000189_82	IMGVR_UViG_3300080064_000004|3300080064|Ga0633492_0000189	soil		unclassified		low	FALSE	TRUE		unassigned	TRUE	d__Bacteria;p__Actinomycetota;c__Actinomycetes;o__Mycobacteriales;f__Mycobacteriaceae	de_novo	fragment_23609_21	132.669	137.571	4.90192	0.964368	0.560441	0.393355	0.346447	0.765098	6	regulatory	Transcriptional regulation	DNA binding protein	0.827448	0.604869	0.368167		unassigned	none		unassigned		unassigned	TRUE	0.9	regulatory	category	Transcriptional regulation	L1
IMGVR_UViG_3300080064_000005|3300080064|Ga0633492_0000216_80	IMGVR_UViG_3300080064_000005|3300080064|Ga0633492_0000216	soil		unclassified		low	FALSE	TRUE		unassigned	TRUE	d__Bacteria;p__Actinomycetota;c__Actinomycetes;o__Actinomycetales;f__Dermatophilaceae;g__UBA4719	de_novo	fragment_2236_3	157.967	164.351	6.38344	0.96116	0.387414	0.270892	0.239005	0.793465	29	regulatory	Transcriptional regulation	DNA binding protein	0.737079	0.497197	0.120513		unassigned	none		unassigned		unassigned	TRUE	0.9		unassigned	regulatory	category
IMGVR_UViG_3300080064_000006|3300080064|Ga0633492_0000412_33	IMGVR_UViG_3300080064_000006|3300080064|Ga0633492_0000412	soil		metabolic	gmd, GMDS; GDPmannose 4,6-dehydratase [EC:4.2.1.47]	low	FALSE	TRUE	gmd, GMDS; GDPmannose 4,6-dehydratase [EC:4.2.1.47]	annotate	FALSE	d__Bacteria;p__Chloroflexota;c__Anaerolineae;o__Caldilineales;f__Caldilineaceae	de_novo	LC629612.1|fragment_3_35	14.9972				1	1	1	0.673264	19	metabolic	Carbohydrate metabolism	gmd, GMDS; GDPmannose 4,6-dehydratase [EC:4.2.1.47]	1	1	1	gmd, GMDS; GDPmannose 4,6-dehydratase [EC:4.2.1.47]	specific	cluster	gmd, GMDS; GDPmannose 4,6-dehydratase [EC:4.2.1.47]	specific	gmd, GMDS; GDPmannose 4,6-dehydratase [EC:4.2.1.47]	specific	TRUE	0.9	gmd, GMDS; GDPmannose 4,6-dehydratase [EC:4.2.1.47]	specific	gmd, GMDS; GDPmannose 4,6-dehydratase [EC:4.2.1.47]	specific
IMGVR_UViG_3300080064_000006|3300080064|Ga0633492_0000412_36	IMGVR_UViG_3300080064_000006|3300080064|Ga0633492_0000412	soil		metabolic	rfbC, rmlC; dTDP-4-dehydrorhamnose 3,5-epimerase [EC:5.1.3.13]	low	FALSE	TRUE	rfbC, rmlC; dTDP-4-dehydrorhamnose 3,5-epimerase [EC:5.1.3.13]	annotate	FALSE	d__Bacteria;p__Chloroflexota;c__Anaerolineae;o__Caldilineales;f__Caldilineaceae	de_novo	IMGVR_UViG_3300008266_000015|3300008266|Ga0114363_1000018|fragment_4_56	13.0894	17.8596	4.77024	0.732904	0.915739	0.767843	0.69037	0.855787	29	metabolic	Carbohydrate metabolism	rfbC, rmlC; dTDP-4-dehydrorhamnose 3,5-epimerase [EC:5.1.3.13]	0.985075	0.964052	0.786047	rfbC, rmlC; dTDP-4-dehydrorhamnose 3,5-epimerase [EC:5.1.3.13]	specific	cluster	rfbC, rmlC; dTDP-4-dehydrorhamnose 3,5-epimerase [EC:5.1.3.13]	specific	rfbC, rmlC; dTDP-4-dehydrorhamnose 3,5-epimerase [EC:5.1.3.13]	specific	TRUE	0.9	rfbC, rmlC; dTDP-4-dehydrorhamnose 3,5-epimerase [EC:5.1.3.13]	specific	rfbC, rmlC; dTDP-4-dehydrorhamnose 3,5-epimerase [EC:5.1.3.13]	specific
IMGVR_UViG_3300080064_000006|3300080064|Ga0633492_0000412_39	IMGVR_UViG_3300080064_000006|3300080064|Ga0633492_0000412	soil		unclassified		medium	FALSE	TRUE		specific	TRUE	d__Bacteria;p__Chloroflexota;c__Anaerolineae;o__Caldilineales;f__Caldilineaceae	de_novo	circular_virus_640073|fragment_1_42	39.8578	45.0087	5.15091	0.885558	0.517793	0.355806	0.311142	0.93634	48	metabolic	Other	Dehydrogenase E1 component	0.837419	0.613821	0.167562	Dehydrogenase E1 component	specific	cluster	Dehydrogenase E1 component	specific		unassigned	TRUE	0.9	Dehydrogenase E1 component	specific	Dehydrogenase E1 component	specific
IMGVR_UViG_3300080064_000007|3300080064|Ga0633492_0000528_11	IMGVR_UViG_3300080064_000007|3300080064|Ga0633492_0000528	soil		metabolic	mycF; mycinamicin III 3''-O-methyltransferase [EC:2.1.1.237]	high	TRUE	TRUE	mycF; mycinamicin III 3''-O-methyltransferase [EC:2.1.1.237]	annotate	FALSE		both	circular_virus_839767|fragment_1_17	44.0539	49.2615	5.20751	0.894288	0.63409	0.55153	0.478271	0.851825	14	metabolic	Secondary metabolite metabolism	mycF; mycinamicin III 3''-O-methyltransferase [EC:2.1.1.237]	0.912939	0.765347	0.396465	mycF; mycinamicin III 3''-O-methyltransferase [EC:2.1.1.237]	specific	cluster	mycF; mycinamicin III 3''-O-methyltransferase [EC:2.1.1.237]	specific	metabolic	category	TRUE	0.9	mycF; mycinamicin III 3''-O-methyltransferase [EC:2.1.1.237]	specific	mycF; mycinamicin III 3''-O-methyltransferase [EC:2.1.1.237]	specific
IMGVR_UViG_3300080064_000010|3300080064|Ga0633492_0000778_24	IMGVR_UViG_3300080064_000010|3300080064|Ga0633492_0000778	soil		regulatory	Bacterial regulatory proteins, gntR family	high	TRUE	TRUE	Bacterial regulatory proteins, gntR family	annotate	FALSE	d__Bacteria;p__Actinomycetota;c__Actinomycetes;o__Streptosporangiales;f__Streptosporangiaceae	both	circular_virus_1411862|fragment_2_15	40.819	41.9886	1.16957	0.972146	0.49769	0.392818	0.340126	1.87101	16	regulatory	Transcriptional regulation	Helix-turn-helix	0.827448	0.637523	0.22395	Bacterial regulatory proteins, gntR family	specific	cluster	Bacterial regulatory proteins, gntR family	specific		unassigned	TRUE	0.9	Bacterial regulatory proteins, gntR family	specific	Bacterial regulatory proteins, gntR family	specific
IMGVR_UViG_3300080064_000012|3300080064|Ga0633492_0001242_15	IMGVR_UViG_3300080064_000012|3300080064|Ga0633492_0001242	soil		physiological	Anti-CRISPR type V subtype A2 family	high	TRUE	TRUE	Anti-CRISPR type V subtype A2 family	annotate	FALSE		both	circular_virus_359057|fragment_3_15	107.963	113.802	5.83806	0.9487	0.741343	0.686172	0.626203	0.683486	180	physiological	Defense & anti-defense systems	Anti-CRISPR type V subtype A2 family	0.926966	0.933333	0.864903	Anti-CRISPR type V subtype A2 family	specific	embedding	Defense & anti-defense systems	L1	Anti-CRISPR type V subtype A2 family	specific	TRUE	0.9	Anti-CRISPR type V subtype A2 family	specific	Anti-CRISPR type V subtype A2 family	specific
IMGVR_UViG_3300080064_000013|3300080064|Ga0633492_0001347_60	IMGVR_UViG_3300080064_000013|3300080064|Ga0633492_0001347	soil		regulatory	transcriptional regulator WhiB-like	high	TRUE	TRUE	transcriptional regulator WhiB-like	annotate	FALSE	d__Bacteria;p__Actinomycetota;c__Actinomycetes;o__Mycobacteriales;f__Mycobacteriaceae	both	MW584211.1|fragment_2_29	10.8264	13.7059	2.87952	0.789906	1	0.875605	0.842899	0.786564	37	regulatory	Transcriptional regulation	Transcription factor WhiB	0.985075	0.994687	0.958005	Transcription factor WhiB	specific	embedding		unassigned	Transcription factor WhiB	specific	TRUE	0.9	Transcription factor WhiB	specific	Transcription factor WhiB	specific
IMGVR_UViG_3300080064_000014|3300080064|Ga0633492_0001616_48	IMGVR_UViG_3300080064_000014|3300080064|Ga0633492_0001616	soil		unclassified		high	FALSE	TRUE	Anti-CRISPR type V subtype A2 family	specific	TRUE	d__Bacteria;p__Actinomycetota;c__Actinomycetes;o__Propionibacteriales;f__Propionibacteriaceae	de_novo	DTR_667246|fragment_3_10	107.136	158.426	51.29	0.676252	1	0.821503	0.73061	0.629728	503	physiological	Defense & anti-defense systems	Anti-CRISPR type V subtype A2 family	0.88777	0.972452	0.894118	Anti-CRISPR type V subtype A2 family	specific	embedding		unassigned	Anti-CRISPR type V subtype A2 family	specific	TRUE	0.9	Anti-CRISPR type V subtype A2 family	specific	Anti-CRISPR type V subtype A2 family	specific
IMGVR_UViG_3300080064_000016|3300080064|Ga0633492_0001827_16	IMGVR_UViG_3300080064_000016|3300080064|Ga0633492_0001827	soil		regulatory	Gp2.5-like ssDNA binding protein and ssDNA annealing protein	high	TRUE	TRUE	Gp2.5-like ssDNA binding protein and ssDNA annealing protein	annotate	FALSE		both	IMGVR_UViG_3300002307_000103|3300002307|JGI24890J29729_1000238|fragment_2_16	21.7711	25.7282	3.95711	0.846196	1	0.967977	0.96933	1.20895	19	regulatory	Transcriptional regulation	Gp2.5-like ssDNA binding protein and ssDNA annealing protein	0.994056	0.994687	0.982659	Gp2.5-like ssDNA binding protein and ssDNA annealing protein	specific	embedding	Transcriptional regulation	L1	Gp2.5-like ssDNA binding protein and ssDNA annealing protein	specific	TRUE	0.9	Gp2.5-like ssDNA binding protein and ssDNA annealing protein	specific	Gp2.5-like ssDNA binding protein and ssDNA annealing protein	specific
IMGVR_UViG_3300080064_000017|3300080064|Ga0633492_0001870_24	IMGVR_UViG_3300080064_000017|3300080064|Ga0633492_0001870	soil		physiological	anti-restriction protein	medium	TRUE	TRUE	anti-restriction protein	annotate	FALSE		both	IMGVR_UViG_3300009156_000031|3300009156|Ga0111538_10000392|fragment_5_25	8.07523	12.1544	4.0792	0.664386	1	1	0.985656	0.503945	29	physiological	Defense & anti-defense systems	anti-restriction protein	1	1	0.998152	anti-restriction protein	specific	cluster	anti-restriction protein	specific	anti-restriction protein	specific	TRUE	0.9	anti-restriction protein	specific	anti-restriction protein	specific
IMGVR_UViG_3300080064_000018|3300080064|Ga0633492_0002370_24	IMGVR_UViG_3300080064_000018|3300080064|Ga0633492_0002370	soil		unclassified		high	FALSE	TRUE		unassigned	TRUE	d__Bacteria;p__Acidobacteriota;c__Thermoanaerobaculia;o__UBA5066;f__Gp7-AA6;g__JAWOLE01	de_novo	1112217.SAMN02471562.AHBD01000002~377128-423987~standalone_virus_53	92.959	94.2793	1.32032	0.985996	0.442418	0.229571	0.187832	1.54201	78	regulatory	Transcriptional regulation	LexA DNA binding domain	0.721519	0.374147	0.0540811		unassigned	none		unassigned		unassigned	TRUE	0.9		unassigned	regulatory	category
IMGVR_UViG_3300080064_000018|3300080064|Ga0633492_0002370_30	IMGVR_UViG_3300080064_000018|3300080064|Ga0633492_0002370	soil		physiological	AcrB/AcrD/AcrF family	low	FALSE	TRUE	AcrB/AcrD/AcrF family	annotate	FALSE	d__Bacteria;p__Acidobacteriota;c__Thermoanaerobaculia;o__UBA5066;f__Gp7-AA6;g__JAWOLE01	de_novo	fragment_13107_9	117.801	123.414	5.61274	0.954521	0.523924	0.456297	0.403048	1.04726	27	physiological	Defense & anti-defense systems	AcrB/AcrD/AcrF family	0.851827	0.765347	0.423423	AcrB/AcrD/AcrF family	specific	cluster	AcrB/AcrD/AcrF family	specific		unassigned	TRUE	0.9	AcrB/AcrD/AcrF family	specific	AcrB/AcrD/AcrF family	specific
IMGVR_UViG_3300080064_000025|3300080064|Ga0633492_0003814_36	IMGVR_UViG_3300080064_000025|3300080064|Ga0633492_0003814	soil		unclassified		high	FALSE	TRUE	Other	L1	TRUE		de_novo	IMGVR_UViG_3300031720_000003|3300031720|Ga0307469_10000026|fragment_1_43	92.3303	100.936	8.6055	0.914743	0.534995	0.395679	0.335019	0.792679	29	metabolic	Lipid & fatty acid metabolism	Rhamnosyl O-methyltransferase/CmcI	0.837419	0.664894	0.220703	Other	L1	cluster	Other	L1		unassigned	TRUE	0.9	meT1; MMP 1-O-methyltransferase [EC:2.1.1.365]	specific	meT1; MMP 1-O-methyltransferase [EC:2.1.1.365]	specific
IMGVR_UViG_3300080064_000026|3300080064|Ga0633492_0003958_13	IMGVR_UViG_3300080064_000026|3300080064|Ga0633492_0003958	soil		unclassified		high	FALSE	TRUE	Winged helix-turn-helix domain	specific	TRUE		de_novo	JN662425.1|fragment_2_13	58.717				1	1	1	1.57638	26	regulatory	Transcriptional regulation	Winged helix-turn-helix domain	1	1	0.998152	Winged helix-turn-helix domain	specific	cluster	Winged helix-turn-helix domain	specific	Winged helix-turn-helix domain	specific	TRUE	0.9	Winged helix-turn-helix domain	specific	Winged helix-turn-helix domain	specific
IMGVR_UViG_3300080064_000027|3300080064|Ga0633492_0004137_8	IMGVR_UViG_3300080064_000027|3300080064|Ga0633492_0004137	soil		unclassified	RCC1-like domain	medium	FALSE	TRUE	RCC1-like domain	annotate	FALSE	d__Bacteria;p__Actinomycetota;c__Thermoleophilia;o__Solirubrobacterales;f__Solirubrobacteraceae;g__Palsa-744	de_novo	circular_virus_494554|fragment_4_6	63.2745	64.9211	1.64656	0.974638	0.494221	0.335533	0.299639	1.74868	10	regulatory	Transcriptional regulation	RCC1; regulator of chromosome condensation	0.783677	0.422285	0.191663		unassigned	none		unassigned		unassigned	TRUE	0.9		unassigned	regulatory	category
IMGVR_UViG_3300080064_000028|3300080064|Ga0633492_0004293_11	IMGVR_UViG_3300080064_000028|3300080064|Ga0633492_0004293	soil		regulatory	K03710; GntR family transcriptional regulator	high	TRUE	TRUE	K03710; GntR family transcriptional regulator	annotate	FALSE	d__Bacteria;p__Actinomycetota;c__Actinomycetes;o__Streptosporangiales;f__Streptosporangiaceae	both	Station70_MES_ALL_assembly_NODE_415_length_42083_cov_35.508256_1|fragment_2_11	23.1959	24.6163	1.42045	0.942297	0.444476	0.342895	0.340516	1.16897	1	regulatory	Transcriptional regulation	transcriptional repressor	0.912939	0.557895	0.191663	Transcriptional regulation	L1	cluster	Transcriptional regulation	L1	regulatory	category	TRUE	0.9	ytrA; GntR family transcriptional regulator	specific	ytrA; GntR family transcriptional regulator	specific
IMGVR_UViG_3300080064_000028|3300080064|Ga0633492_0004293_17	IMGVR_UViG_3300080064_000028|3300080064|Ga0633492_0004293	soil		regulatory	Bacterial regulatory proteins, gntR family	high	TRUE	TRUE	Bacterial regulatory proteins, gntR family	annotate	FALSE	d__Bacteria;p__Actinomycetota;c__Actinomycetes;o__Streptosporangiales;f__Streptosporangiaceae	both	DTR_662304|fragment_1_17	50.193	83.5775	33.3845	0.600556	0.960441	0.871401	0.780807	1.26841	81	regulatory	Transcriptional regulation	Bacterial regulatory proteins, gntR family	0.985075	0.964052	0.913043	Bacterial regulatory proteins, gntR family	specific	cluster	Bacterial regulatory proteins, gntR family	specific	Bacterial regulatory proteins, gntR family	specific	TRUE	0.9	Bacterial regulatory proteins, gntR family	specific	Bacterial regulatory proteins, gntR family	specific
IMGVR_UViG_3300080064_000028|3300080064|Ga0633492_0004293_9	IMGVR_UViG_3300080064_000028|3300080064|Ga0633492_0004293	soil		regulatory	Bacterial regulatory proteins, gntR family	high	TRUE	FALSE	Bacterial regulatory proteins, gntR family	annotate	FALSE	d__Bacteria;p__Actinomycetota;c__Actinomycetes;o__Streptosporangiales;f__Streptosporangiaceae	annotate	UGV-GENOME-0314251|fragment_2_9	159.522	186.156	26.6343	0.856925	0.775388	0.577401	0.510741	1.01022	52	regulatory	Transcriptional regulation	Helix-turn-helix	0.851827	0.705061	0.457179		unassigned	none		unassigned		unassigned	TRUE	0.9	Transcriptional regulation	L1	Transcriptional regulation	L1
IMGVR_UViG_3300080064_000030|3300080064|Ga0633492_0004650_28	IMGVR_UViG_3300080064_000030|3300080064|Ga0633492_0004650	soil		unclassified	DNA primase	high	FALSE	TRUE	DNA primase	annotate	FALSE		de_novo	IMGVR_UViG_3300008110_000409|3300008110|Ga0114343_1000593|fragment_1_30	119.113	135.948	16.8344	0.87617	1	0.921071	0.896704	2.90057	5	physiological	Virulence & host interaction	Virulence-associated protein E-like domain	0.97028	0.964052	0.929677	Virulence-associated protein E-like domain	specific	embedding		unassigned	Virulence-associated protein E-like domain	specific	TRUE	0.9	Virulence-associated protein E-like domain	specific	Virulence-associated protein E-like domain	specific
IMGVR_UViG_3300080064_000032|3300080064|Ga0633492_0004686_16	IMGVR_UViG_3300080064_000032|3300080064|Ga0633492_0004686	soil		metabolic	Patatin-like phospholipase	low	FALSE	TRUE	Patatin-like phospholipase	annotate	FALSE	d__Bacteria;p__Actinomycetota;c__Actinomycetes;o__Propionibacteriales;f__Kribbellaceae	de_novo	circular_virus_579314|fragment_4_363	73.2152	73.2502	0.0350113	0.999522	0.43355	0.374016	0.324422	1.33081	87	metabolic	Lipid & fatty acid metabolism	Patatin-like phospholipase	0.783677	0.736648	0.358566	Lipid & fatty acid metabolism	L1	cluster	Lipid & fatty acid metabolism	L1		unassigned	TRUE	0.9	Patatin-like phospholipase	specific	Patatin-like phospholipase	specific
IMGVR_UViG_3300080064_000058|3300080064|Ga0633492_0007427_18	IMGVR_UViG_3300080064_000058|3300080064|Ga0633492_0007427	soil		unclassified		high	FALSE	TRUE		unassigned	TRUE	d__Bacteria;p__Pseudomonadota;c__Alphaproteobacteria;o__Rhizobiales;f__Xanthobacteraceae	de_novo	fragment_26385_13	155.374	170.469	15.0951	0.91145	0.655151	0.493971	0.434575	0.81677	60	regulatory	Transcriptional regulation	transcriptional regulator	0.837419	0.664894	0.457179		unassigned	none		unassigned		unassigned	TRUE	0.9	regulatory	category	Transcriptional regulation	L1
IMGVR_UViG_3300080064_000058|3300080064|Ga0633492_0007427_20	IMGVR_UViG_3300080064_000058|3300080064|Ga0633492_0007427	soil		unclassified		high	FALSE	TRUE		specific	TRUE	d__Bacteria;p__Pseudomonadota;c__Alphaproteobacteria;o__Rhizobiales;f__Xanthobacteraceae	de_novo	fragment_31990_20	72.7516				1	1	1	1.24399	34	regulatory	Transcriptional regulation	repA; regulatory protein RepA	1	1	0.998152	repA; regulatory protein RepA	specific	embedding		unassigned	repA; regulatory protein RepA	specific	TRUE	0.9	repA; regulatory protein RepA	specific	repA; regulatory protein RepA	specific
IMGVR_UViG_3300080064_000063|3300080064|Ga0633492_0007884_19	IMGVR_UViG_3300080064_000063|3300080064|Ga0633492_0007884	soil		metabolic	proQ; ProP effector	high	TRUE	FALSE	proQ; ProP effector	annotate	FALSE		annotate	IMGVR_UViG_3300001784_000012|3300001784|JGI20225J20221_1000690|fragment_3_6	123.838	143.959	20.1211	0.86023	0.468653	0.26925	0.226301	1.7153	659	regulatory	Post-transcriptional / RNA-mediated regulation	Antitermination protein Q	0.580645	0.356021	0.0288936		unassigned	none		unassigned		unassigned	TRUE	0.9		unassigned	regulatory	category
IMGVR_UViG_3300080064_000066|3300080064|Ga0633492_0008151_7	IMGVR_UViG_3300080064_000066|3300080064|Ga0633492_0008151	soil		unclassified		high	FALSE	TRUE		specific	TRUE	d__Bacteria;p__Pseudomonadota;c__Alphaproteobacteria;o__Rhizobiales;f__Xanthobacteraceae;g__Bradyrhizobium	de_novo	circular_virus_903820|fragment_1_7	34.1937				1	1	1	0.896201	4	regulatory	Transcriptional regulation	repA; regulatory protein RepA	1	1	1	repA; regulatory protein RepA	specific	embedding		unassigned	repA; regulatory protein RepA	specific	TRUE	0.9	repA; regulatory protein RepA	specific	repA; regulatory protein RepA	specific
IMGVR_UViG_3300080064_000073|3300080064|Ga0633492_0008641_16	IMGVR_UViG_3300080064_000073|3300080064|Ga0633492_0008641	soil		unclassified		high	FALSE	TRUE		specific	TRUE	d__Bacteria;p__Actinomycetota;c__Actinomycetes;o__Streptosporangiales;f__Streptosporangiaceae	de_novo	Station209_MES_ALL_assembly_NODE_2137_length_35382_cov_46.776885|fragment_3_13	29.0458	30.749	1.70316	0.944611	0.767627	0.805538	0.801482	1.39882	94	regulatory	Transcriptional regulation	Transcription factor WhiB	0.942038	0.94109	0.864903	Transcription factor WhiB	specific	embedding	Transcriptional regulation	L1	Transcription factor WhiB	specific	TRUE	0.9	Transcription factor WhiB	specific	Transcription factor WhiB	specific
IMGVR_UViG_3300080064_000087|3300080064|Ga0633492_0010345_2	IMGVR_UViG_3300080064_000087|3300080064|Ga0633492_0010345	soil		unclassified		high	FALSE	TRUE		specific	TRUE		de_novo	circular_virus_390582|fragment_2_2	89.899	134.175	44.276	0.670013	0.953186	0.924856	0.920607	0.859138	8	regulatory	Transcriptional regulation	repA; regulatory protein RepA	0.985075	0.94109	0.894118	repA; regulatory protein RepA	specific	embedding		unassigned	repA; regulatory protein RepA	specific	TRUE	0.9	repA; regulatory protein RepA	specific	repA; regulatory protein RepA	specific
IMGVR_UViG_3300080064_000098|3300080064|Ga0633492_0010999_5	IMGVR_UViG_3300080064_000098|3300080064|Ga0633492_0010999	soil		regulatory	transcriptional regulator	medium	TRUE	TRUE	transcriptional regulator	annotate	FALSE	d__Bacteria;p__Pseudomonadota;c__Alphaproteobacteria;o__Rhizobiales;f__Xanthobacteraceae;g__Bradyrhizobium	both	LR797040.1|fragment_1_43	104.501	125.423	20.9219	0.83319	1	1	0.977128	3.31796	18	regulatory	Transcriptional regulation	transcriptional regulator	0.994056	0.994687	0.982659	transcriptional regulator	specific	embedding	Transcriptional regulation	L1	transcriptional regulator	specific	TRUE	0.9	transcriptional regulator	specific	transcriptional regulator	specific
IMGVR_UViG_3300080064_000100|3300080064|Ga0633492_0011330_11	IMGVR_UViG_3300080064_000100|3300080064|Ga0633492_0011330	soil		regulatory	repA; regulatory protein RepA	high	TRUE	TRUE	repA; regulatory protein RepA	annotate	FALSE	d__Bacteria;p__Pseudomonadota;c__Alphaproteobacteria;o__Rhizobiales;f__Xanthobacteraceae;g__Pseudolabrys	both	LR797274.1|fragment_4_8	101.852	112.665	10.813	0.904026	0.869128	0.813054	0.774627	1.95678	48	regulatory	Transcriptional regulation	repA; regulatory protein RepA	0.942038	0.87395	0.864903	repA; regulatory protein RepA	specific	embedding	Transcriptional regulation	L1	repA; regulatory protein RepA	specific	TRUE	0.9	repA; regulatory protein RepA	specific	repA; regulatory protein RepA	specific
IMGVR_UViG_3300080064_000109|3300080064|Ga0633492_0012573_18	IMGVR_UViG_3300080064_000109|3300080064|Ga0633492_0012573	soil		unclassified	AAA domain	medium	FALSE	TRUE	AAA domain	annotate	FALSE		de_novo	circular_virus_370192|fragment_2_7	43.0857	66.397	23.3113	0.64891	1	1	0.993305	0.883718	42	regulatory	Transcriptional regulation	repA; regulatory protein RepA	0.998426	1	0.998152	repA; regulatory protein RepA	specific	embedding		unassigned	repA; regulatory protein RepA	specific	TRUE	0.9	repA; regulatory protein RepA	specific	repA; regulatory protein RepA	specific
IMGVR_UViG_3300080064_000111|3300080064|Ga0633492_0012887_2	IMGVR_UViG_3300080064_000111|3300080064|Ga0633492_0012887	soil		unclassified		high	FALSE	TRUE	Transcriptional regulation	L1	TRUE		de_novo	MH834595.1|fragment_1_2	103.076	139.358	36.2826	0.739645	0.927957	0.810292	0.746383	1.63686	11	regulatory	Transcriptional regulation	DNA binding protein	0.983668	0.851259	0.709236	Transcriptional regulation	L1	embedding		unassigned	Transcriptional regulation	L1	TRUE	0.9	DNA binding protein	specific	DNA binding protein	specific
IMGVR_UViG_3300080064_000113|3300080064|Ga0633492_0013297_5	IMGVR_UViG_3300080064_000113|3300080064|Ga0633492_0013297	soil		unclassified	Macrocin-O-methyltransferase (TylF)	medium	FALSE	TRUE	Macrocin-O-methyltransferase (TylF)	annotate	FALSE		de_novo	IMGVR_UViG_GVMAG-M-3300019093-4_000001|3300019093|Ga0187843_10000165|fragment_3_5	71.8025	76.191	4.38855	0.942401	0.342439	0.285534	0.263684	0.798047	17	metabolic	Other	noeI; 2-O-methyltransferase [EC:2.1.1.-]	0.783677	0.705061	0.277219		unassigned	none		unassigned		unassigned	TRUE	0.9	Other	L1	Other	L1
IMGVR_UViG_3300080064_000117|3300080064|Ga0633492_0014028_12	IMGVR_UViG_3300080064_000117|3300080064|Ga0633492_0014028	soil		unclassified	polA; DNA polymerase I [EC:2.7.7.7]	high	FALSE	TRUE	polA; DNA polymerase I [EC:2.7.7.7]	annotate	FALSE		de_novo	UGV-GENOME-0361259|fragment_3_15	93.4511	103.204	9.75295	0.905498	0.882621	0.765299	0.690262	2.74007	6	physiological	Defense & anti-defense systems	Anti-CRISPR type V subtype A2 family	0.926966	0.817045	0.709236	physiological	category	embedding		unassigned	physiological	category	TRUE	0.9	Anti-CRISPR type V subtype A2 family	specific	Anti-CRISPR type V subtype A2 family	specific
IMGVR_UViG_3300080064_000131|3300080064|Ga0633492_0015263_12	IMGVR_UViG_3300080064_000131|3300080064|Ga0633492_0015263	soil		unclassified		high	FALSE	TRUE		specific	TRUE	d__Bacteria;p__Pseudomonadota;c__Alphaproteobacteria;o__Rhizobiales;f__Xanthobacteraceae;g__Bradyrhizobium	de_novo	LR797274.1|fragment_4_8	66.1704	84.9599	18.7894	0.778843	1	1	0.972499	1.27126	48	regulatory	Transcriptional regulation	repA; regulatory protein RepA	0.985075	0.994687	0.989754	repA; regulatory protein RepA	specific	embedding	Transcriptional regulation	L1	repA; regulatory protein RepA	specific	TRUE	0.9	repA; regulatory protein RepA	specific	repA; regulatory protein RepA	specific
IMGVR_UViG_3300080064_000143|3300080064|Ga0633492_0016600_11	IMGVR_UViG_3300080064_000143|3300080064|Ga0633492_0016600	soil		metabolic	aroK, aroL; shikimate kinase [EC:2.7.1.71]	high	TRUE	FALSE	aroK, aroL; shikimate kinase [EC:2.7.1.71]	annotate	FALSE	d__Bacteria;p__Acidobacteriota;c__Terriglobia;o__Bryobacterales;f__Bryobacteraceae;g__Palsa-89	annotate	QZKR01000123.1|fragment_2_11	49.901	56.0963	6.1953	0.88956	0.893414	0.758031	0.659197	0.535571	1	metabolic	Amino acid metabolism	aroK, aroL; shikimate kinase [EC:2.7.1.71]	0.961932	0.87395	0.709236	Amino acid metabolism	L1	cluster	Amino acid metabolism	L1	Amino acid metabolism	L1	TRUE	0.9	aroK, aroL; shikimate kinase [EC:2.7.1.71]	specific	aroK, aroL; shikimate kinase [EC:2.7.1.71]	specific
IMGVR_UViG_3300080064_000145|3300080064|Ga0633492_0016750_9	IMGVR_UViG_3300080064_000145|3300080064|Ga0633492_0016750	soil		unclassified	AAA domain	medium	FALSE	TRUE	AAA domain	annotate	FALSE	d__Bacteria;p__Pseudomonadota;c__Alphaproteobacteria;o__Rhizobiales;f__Xanthobacteraceae;g__Bradyrhizobium	de_novo	circular_virus_680919|fragment_1_7	72.5925	94.3941	21.8016	0.769036	1	1	0.98123	1.1823	9	regulatory	Transcriptional regulation	repA; regulatory protein RepA	0.994056	0.996008	0.989754	repA; regulatory protein RepA	specific	embedding	Transcriptional regulation	L1	repA; regulatory protein RepA	specific	TRUE	0.9	repA; regulatory protein RepA	specific	repA; regulatory protein RepA	specific
IMGVR_UViG_3300080064_000154|3300080064|Ga0633492_0017391_12	IMGVR_UViG_3300080064_000154|3300080064|Ga0633492_0017391	soil		unclassified		high	FALSE	TRUE	Transcriptional regulation	L1	TRUE		de_novo	1370121.SAMN02471848.AUWS01000006~323258-377258~standalone_virus_12	110.434	119.055	8.62115	0.927587	0.726073	0.61214	0.553931	1.04814	22	regulatory	Transcriptional regulation	transcriptional regulator WhiB-like	0.912939	0.87395	0.631447	Transcriptional regulation	L1	embedding		unassigned	Transcriptional regulation	L1	TRUE	0.9	Transcriptional regulation	L1	transcriptional regulator WhiB-like	specific
IMGVR_UViG_3300080064_000155|3300080064|Ga0633492_0017539_2	IMGVR_UViG_3300080064_000155|3300080064|Ga0633492_0017539	soil		metabolic	PGAM, gpmA; 2,3-bisphosphoglycerate-dependent phosphoglycerate mutase [EC:5.4.2.11]	medium	TRUE	TRUE	PGAM, gpmA; 2,3-bisphosphoglycerate-dependent phosphoglycerate mutase [EC:5.4.2.11]	annotate	FALSE		both	circular_virus_279130|fragment_3_10	17.2234	20.869	3.64554	0.825313	0.922152	0.833672	0.777314	1.06808	139	metabolic	Carbohydrate metabolism	gpmB; 2,3-bisphosphoglycerate-dependent phosphoglycerate mutase [EC:5.4.2.11]; PGAM, gpmA; 2,3-bisphosphoglycerate-dependent phosphoglycerate mutase [EC:5.4.2.11]	0.97028	0.964052	0.83542	gpmB; 2,3-bisphosphoglycerate-dependent phosphoglycerate mutase [EC:5.4.2.11]; PGAM, gpmA; 2,3-bisphosphoglycerate-dependent phosphoglycerate mutase [EC:5.4.2.11]	specific	cluster	gpmB; 2,3-bisphosphoglycerate-dependent phosphoglycerate mutase [EC:5.4.2.11]; PGAM, gpmA; 2,3-bisphosphoglycerate-dependent phosphoglycerate mutase [EC:5.4.2.11]	specific	gpmB; 2,3-bisphosphoglycerate-dependent phosphoglycerate mutase [EC:5.4.2.11]; PGAM, gpmA; 2,3-bisphosphoglycerate-dependent phosphoglycerate mutase [EC:5.4.2.11]	specific	TRUE	0.9	gpmB; 2,3-bisphosphoglycerate-dependent phosphoglycerate mutase [EC:5.4.2.11]; PGAM, gpmA; 2,3-bisphosphoglycerate-dependent phosphoglycerate mutase [EC:5.4.2.11]	specific	gpmB; 2,3-bisphosphoglycerate-dependent phosphoglycerate mutase [EC:5.4.2.11]; PGAM, gpmA; 2,3-bisphosphoglycerate-dependent phosphoglycerate mutase [EC:5.4.2.11]	specific
IMGVR_UViG_3300080064_000156|3300080064|Ga0633492_0017592_3	IMGVR_UViG_3300080064_000156|3300080064|Ga0633492_0017592	soil		unclassified		high	FALSE	TRUE	physiological	category	TRUE		de_novo	circular_virus_495119|fragment_1_3	60.5042	71.2101	10.7059	0.849657	0.858516	0.701232	0.624051	1.61919	5	physiological	Toxin-antitoxin systems	BrnA antitoxin of type II toxin-antitoxin system	0.912939	0.736648	0.626271	physiological	category	embedding		unassigned	physiological	category	TRUE	0.9	Toxin-antitoxin systems	L1	BrnA antitoxin of type II toxin-antitoxin system	specific
IMGVR_UViG_3300080064_000156|3300080064|Ga0633492_0017592_8	IMGVR_UViG_3300080064_000156|3300080064|Ga0633492_0017592	soil		regulatory	repA; regulatory protein RepA	high	TRUE	TRUE	repA; regulatory protein RepA	annotate	FALSE		both	fragment_23480_19	112.32	128.048	15.7275	0.877175	1	0.982359	0.959381	1.48305	16	regulatory	Transcriptional regulation	repA; regulatory protein RepA	0.985075	0.994687	0.981164	repA; regulatory protein RepA	specific	embedding	Transcriptional regulation	L1	repA; regulatory protein RepA	specific	TRUE	0.9	repA; regulatory protein RepA	specific	repA; regulatory protein RepA	specific
IMGVR_UViG_3300080064_000162|3300080064|Ga0633492_0018131_9	IMGVR_UViG_3300080064_000162|3300080064|Ga0633492_0018131	soil		unclassified		high	FALSE	TRUE		unassigned	TRUE	d__Bacteria;p__Pseudomonadota;c__Alphaproteobacteria;o__Rhizobiales;f__Beijerinckiaceae;g__Methylocapsa	de_novo	KM389226.1|fragment_2_2	66.3926	75.1235	8.73091	0.883779	0.488743	0.318705	0.270855	1.43959	5	regulatory	Transcriptional regulation	Arc-like repressor	0.809325	0.374147	0.090812		unassigned	none		unassigned		unassigned	TRUE	0.9	regulatory	category	regulatory	category
IMGVR_UViG_3300080064_000165|3300080064|Ga0633492_0018633_16	IMGVR_UViG_3300080064_000165|3300080064|Ga0633492_0018633	soil		regulatory	mqsA; HTH-type transcriptional regulator / antitoxin MqsA	low	FALSE	TRUE	mqsA; HTH-type transcriptional regulator / antitoxin MqsA	annotate	FALSE		de_novo	IMGVR_UViG_3300020048_000306|3300020048|Ga0207193_1001757|fragment_1_13	27.8268	29.479	1.65223	0.943952	0.603737	0.643402	0.629209	2.39533	1	regulatory	Transcriptional regulation	anti-repressor Ant	0.912939	0.816078	0.626271	Toxin-antitoxin systems	L1	cluster	Toxin-antitoxin systems	L1	regulatory	category	TRUE	0.9	Antitoxin component of bacterial toxin-antitoxin system, MqsA	specific	Antitoxin component of bacterial toxin-antitoxin system, MqsA	specific
IMGVR_UViG_3300080064_000172|3300080064|Ga0633492_0019195_12	IMGVR_UViG_3300080064_000172|3300080064|Ga0633492_0019195	soil		physiological	Bacterial toxin of type II toxin-antitoxin system, YafQ	low	FALSE	TRUE	Bacterial toxin of type II toxin-antitoxin system, YafQ	annotate	FALSE	d__Bacteria;p__Acidobacteriota;c__Terriglobia;o__Bryobacterales;f__Bryobacteraceae	de_novo	circular_virus_221586|fragment_1_9	20.6051	23.3068	2.70168	0.884082	0.67029	0.59627	0.554878	1.31883	9	physiological	Toxin-antitoxin systems	RelE-like toxin	0.912939	0.765347	0.468	RelE-like toxin	specific	cluster	RelE-like toxin	specific	physiological	category	TRUE	0.9	RelE-like toxin	specific	RelE-like toxin	specific
IMGVR_UViG_3300080064_000181|3300080064|Ga0633492_0019923_11	IMGVR_UViG_3300080064_000181|3300080064|Ga0633492_0019923	soil		unclassified	AAA domain	medium	FALSE	TRUE	AAA domain	annotate	FALSE	d__Bacteria;p__Pseudomonadota;c__Alphaproteobacteria;o__Micropepsales;f__Micropepsaceae;g__Rhizomicrobium	de_novo	LR797274.1|fragment_4_8	58.5741	93.2343	34.6602	0.628246	1	1	0.996648	1.12532	48	regulatory	Transcriptional regulation	repA; regulatory protein RepA	0.998426	0.997344	0.998152	repA; regulatory protein RepA	specific	embedding	Transcriptional regulation	L1	repA; regulatory protein RepA	specific	TRUE	0.9	repA; regulatory protein RepA	specific	repA; regulatory protein RepA	specific
IMGVR_UViG_3300080064_000205|3300080064|Ga0633492_0021953_6	IMGVR_UViG_3300080064_000205|3300080064|Ga0633492_0021953	soil		physiological	Thoeris anti-defense 2-like domain	high	TRUE	TRUE	Thoeris anti-defense 2-like domain	annotate	FALSE	d__Bacteria;p__Actinomycetota;c__Actinomycetes;o__Streptosporangiales;f__Streptosporangiaceae	both	circular_virus_866920|fragment_2_6	5.04871				1	1	1	0.845118	20	physiological	Defense & anti-defense systems	Thoeris anti-defense 2-like domain	1	1	0.998152	Thoeris anti-defense 2-like domain	specific	cluster	Thoeris anti-defense 2-like domain	specific	Thoeris anti-defense 2-like domain	specific	TRUE	0.9	Thoeris anti-defense 2-like domain	specific	Thoeris anti-defense 2-like domain	specific
IMGVR_UViG_3300080064_000217|3300080064|Ga0633492_0023645_5	IMGVR_UViG_3300080064_000217|3300080064|Ga0633492_0023645	soil		regulatory	Phage neck terminator protein	high	TRUE	TRUE	Phage neck terminator protein	annotate	FALSE		both	circular_virus_310451|fragment_2_5	12.5967				1	1	1	0.57049	11	regulatory	Transcriptional regulation	Phage neck terminator protein	1	1	1	Phage neck terminator protein	specific	embedding	Transcriptional regulation	L1	Phage neck terminator protein	specific	TRUE	0.9	Phage neck terminator protein	specific	Phage neck terminator protein	specific
IMGVR_UViG_3300080064_000228|3300080064|Ga0633492_0024756_7	IMGVR_UViG_3300080064_000228|3300080064|Ga0633492_0024756	soil		metabolic	gpmB; 2,3-bisphosphoglycerate-dependent phosphoglycerate mutase [EC:5.4.2.11]; PGAM, gpmA; 2,3-bisphosphoglycerate-dependent phosphoglycerate mutase [EC:5.4.2.11]	medium	TRUE	TRUE	gpmB; 2,3-bisphosphoglycerate-dependent phosphoglycerate mutase [EC:5.4.2.11]; PGAM, gpmA; 2,3-bisphosphoglycerate-dependent phosphoglycerate mutase [EC:5.4.2.11]	annotate	FALSE		both	IMGVR_UViG_3300024187_000007|3300024187|Ga0247672_1000003|fragment_4_17	39.2375	45.991	6.75355	0.853155	0.844208	0.709892	0.61193	1.28419	165	metabolic	Carbohydrate metabolism	gpmB; 2,3-bisphosphoglycerate-dependent phosphoglycerate mutase [EC:5.4.2.11]; PGAM, gpmA; 2,3-bisphosphoglycerate-dependent phosphoglycerate mutase [EC:5.4.2.11]	0.942038	0.817045	0.631447	gpmB; 2,3-bisphosphoglycerate-dependent phosphoglycerate mutase [EC:5.4.2.11]; PGAM, gpmA; 2,3-bisphosphoglycerate-dependent phosphoglycerate mutase [EC:5.4.2.11]	specific	cluster	gpmB; 2,3-bisphosphoglycerate-dependent phosphoglycerate mutase [EC:5.4.2.11]; PGAM, gpmA; 2,3-bisphosphoglycerate-dependent phosphoglycerate mutase [EC:5.4.2.11]	specific	metabolic	category	TRUE	0.9	gpmB; 2,3-bisphosphoglycerate-dependent phosphoglycerate mutase [EC:5.4.2.11]; PGAM, gpmA; 2,3-bisphosphoglycerate-dependent phosphoglycerate mutase [EC:5.4.2.11]	specific	gpmB; 2,3-bisphosphoglycerate-dependent phosphoglycerate mutase [EC:5.4.2.11]; PGAM, gpmA; 2,3-bisphosphoglycerate-dependent phosphoglycerate mutase [EC:5.4.2.11]	specific
IMGVR_UViG_3300080064_000289|3300080064|Ga0633492_0031099_4	IMGVR_UViG_3300080064_000289|3300080064|Ga0633492_0031099	soil		unclassified		high	FALSE	TRUE	Bacterial regulatory proteins, gntR family	specific	TRUE	d__Bacteria;p__Actinomycetota;c__Actinomycetes;o__Streptosporangiales;f__Streptosporangiaceae	de_novo	IMGVR_UViG_3300033158_000003|3300033158|Ga0335077_10000474|fragment_3_4	77.7034	98.4985	20.7951	0.788879	0.951171	0.821873	0.74366	1.11509	9	regulatory	Transcriptional regulation	Helix-turn-helix domain	0.961932	0.913636	0.864903	Bacterial regulatory proteins, gntR family	specific	cluster	Bacterial regulatory proteins, gntR family	specific	Helix-turn-helix domain	specific	TRUE	0.9	Bacterial regulatory proteins, gntR family	specific	Bacterial regulatory proteins, gntR family	specific
IMGVR_UViG_3300080064_000297|3300080064|Ga0633492_0031612_9	IMGVR_UViG_3300080064_000297|3300080064|Ga0633492_0031612	soil		metabolic	atsA, aslA; arylsulfatase [EC:3.1.6.1]	high	TRUE	TRUE	atsA, aslA; arylsulfatase [EC:3.1.6.1]	annotate	FALSE	d__Bacteria;p__Actinomycetota;c__Acidimicrobiia;o__Acidimicrobiales;f__RAAP-2;g__Bog-473	both	fragment_5656_12	80.8663	81.4146	0.548286	0.993266	0.264989	0.16793	0.13974	1.07467	80	metabolic	Amino acid metabolism	iscS, NFS1; cysteine desulfurase [EC:2.8.1.7]	0.653846	0.434501	0.0454545	atsA, aslA; arylsulfatase [EC:3.1.6.1]	specific	cluster	atsA, aslA; arylsulfatase [EC:3.1.6.1]	specific		unassigned	TRUE	0.9	atsA, aslA; arylsulfatase [EC:3.1.6.1]	specific	atsA, aslA; arylsulfatase [EC:3.1.6.1]	specific
IMGVR_UViG_3300080064_000305|3300080064|Ga0633492_0032296_4	IMGVR_UViG_3300080064_000305|3300080064|Ga0633492_0032296	soil		metabolic	DHPS, dys; deoxyhypusine synthase [EC:2.5.1.46]	low	FALSE	TRUE	DHPS, dys; deoxyhypusine synthase [EC:2.5.1.46]	annotate	FALSE		de_novo	IMGVR_UViG_3300029871_000012|3300029871|Ga0245314_100573|fragment_3_4	38.3737	39.7054	1.33172	0.96646	0.418721	0.285917	0.240333	0.531522	1	metabolic	Other	Glyceraldehyde 3-phosphate dehydrogenase, C-terminal domain	0.88777	0.462282	0.072	Other	L1	cluster	Other	L1		unassigned	TRUE	0.9	DHPS, dys; deoxyhypusine synthase [EC:2.5.1.46]	specific	DHPS, dys; deoxyhypusine synthase [EC:2.5.1.46]	specific
IMGVR_UViG_3300080064_000317|3300080064|Ga0633492_0033576_13	IMGVR_UViG_3300080064_000317|3300080064|Ga0633492_0033576	soil		unclassified		high	FALSE	TRUE		unassigned	TRUE	d__Bacteria;p__Pseudomonadota;c__Alphaproteobacteria;o__Rhizobiales;f__Xanthobacteraceae	de_novo	IMGVR_UViG_3300000969_000006|3300000969|BBAY82_10000024|fragment_4_10	24.2661	24.4474	0.181236	0.992587	0.255992	0.160864	0.156031	1.52876	9	regulatory	Transcriptional regulation	'Cold-shock' DNA-binding domain	0.752588	0.333916	0.0338346		unassigned	none		unassigned		unassigned	TRUE	0.9		unassigned	regulatory	category
IMGVR_UViG_3300080064_000341|3300080064|Ga0633492_0035119_16	IMGVR_UViG_3300080064_000341|3300080064|Ga0633492_0035119	soil		physiological	zot; zona occludens toxin	medium	TRUE	TRUE	zot; zona occludens toxin	annotate	FALSE	d__Bacteria;p__Actinomycetota;c__Actinomycetes;o__Propionibacteriales;f__Propionibacteriaceae	both	IMGVR_UViG_3300003375_000847|3300003375|JGI26470J50227_1002003|fragment_1_9	31.4307	35.2643	3.83354	0.891291	0.892386	0.707	0.648323	1.64966	2	physiological	Toxin-antitoxin systems	zot; zona occludens toxin	0.942038	0.765347	0.626271	zot; zona occludens toxin	specific	cluster	zot; zona occludens toxin	specific	physiological	category	TRUE	0.9	zot; zona occludens toxin	specific	zot; zona occludens toxin	specific
IMGVR_UViG_3300080064_000368|3300080064|Ga0633492_0038102_7	IMGVR_UViG_3300080064_000368|3300080064|Ga0633492_0038102	soil		regulatory	Putative DnaT-like ssDNA binding protein	high	TRUE	TRUE	Putative DnaT-like ssDNA binding protein	annotate	FALSE	d__Bacteria;p__Pseudomonadota;c__Alphaproteobacteria;o__Rhizobiales;f__Xanthobacteraceae	both	circular_virus_884525|fragment_2_7	2.97393				1	1	1	0.817802	16	regulatory	Transcriptional regulation	Putative DnaT-like ssDNA binding protein	1	1	1	Putative DnaT-like ssDNA binding protein	specific	embedding	Transcriptional regulation	L1	Putative DnaT-like ssDNA binding protein	specific	TRUE	0.9	Putative DnaT-like ssDNA binding protein	specific	Putative DnaT-like ssDNA binding protein	specific
IMGVR_UViG_3300080064_000378|3300080064|Ga0633492_0039192_7	IMGVR_UViG_3300080064_000378|3300080064|Ga0633492_0039192	soil		metabolic	gpmB; 2,3-bisphosphoglycerate-dependent phosphoglycerate mutase [EC:5.4.2.11]; PGAM, gpmA; 2,3-bisphosphoglycerate-dependent phosphoglycerate mutase [EC:5.4.2.11]	medium	TRUE	TRUE	gpmB; 2,3-bisphosphoglycerate-dependent phosphoglycerate mutase [EC:5.4.2.11]; PGAM, gpmA; 2,3-bisphosphoglycerate-dependent phosphoglycerate mutase [EC:5.4.2.11]	annotate	FALSE	d__Bacteria;p__Acidobacteriota;c__Terriglobia;o__Terriglobales;f__SbA1	both	IMGVR_UViG_3300021477_000004|3300021477|Ga0210398_10000097|fragment_4_7	10.9263	17.5083	6.58199	0.624065	0.916756	0.858024	0.797657	0.707	120	metabolic	Carbohydrate metabolism	gpmB; 2,3-bisphosphoglycerate-dependent phosphoglycerate mutase [EC:5.4.2.11]; PGAM, gpmA; 2,3-bisphosphoglycerate-dependent phosphoglycerate mutase [EC:5.4.2.11]	0.961932	0.964052	0.864903	gpmB; 2,3-bisphosphoglycerate-dependent phosphoglycerate mutase [EC:5.4.2.11]; PGAM, gpmA; 2,3-bisphosphoglycerate-dependent phosphoglycerate mutase [EC:5.4.2.11]	specific	embedding	Carbohydrate metabolism	L1	gpmB; 2,3-bisphosphoglycerate-dependent phosphoglycerate mutase [EC:5.4.2.11]; PGAM, gpmA; 2,3-bisphosphoglycerate-dependent phosphoglycerate mutase [EC:5.4.2.11]	specific	TRUE	0.9	gpmB; 2,3-bisphosphoglycerate-dependent phosphoglycerate mutase [EC:5.4.2.11]; PGAM, gpmA; 2,3-bisphosphoglycerate-dependent phosphoglycerate mutase [EC:5.4.2.11]	specific	gpmB; 2,3-bisphosphoglycerate-dependent phosphoglycerate mutase [EC:5.4.2.11]; PGAM, gpmA; 2,3-bisphosphoglycerate-dependent phosphoglycerate mutase [EC:5.4.2.11]	specific
IMGVR_UViG_3300080064_000386|3300080064|Ga0633492_0040626_9	IMGVR_UViG_3300080064_000386|3300080064|Ga0633492_0040626	soil		unclassified	AAA domain	medium	FALSE	TRUE	AAA domain	annotate	FALSE	d__Bacteria;p__Pseudomonadota;c__Alphaproteobacteria;o__Rhizobiales;f__Xanthobacteraceae;g__Bradyrhizobium	de_novo	circular_virus_1111857|fragment_5_9	58.8211	81.2556	22.4345	0.723902	1	1	0.990681	1.47913	21	regulatory	Transcriptional regulation	repA; regulatory protein RepA	0.998426	0.997344	0.994975	repA; regulatory protein RepA	specific	embedding	Transcriptional regulation	L1	repA; regulatory protein RepA	specific	TRUE	0.9	repA; regulatory protein RepA	specific	repA; regulatory protein RepA	specific
IMGVR_UViG_3300080064_000426|3300080064|Ga0633492_0045616_1	IMGVR_UViG_3300080064_000426|3300080064|Ga0633492_0045616	soil		unclassified		high	FALSE	TRUE	metabolic	category	TRUE	d__Bacteria;p__Pseudomonadota;c__Gammaproteobacteria;o__Steroidobacterales;f__Steroidobacteraceae;g__Bog-1198	de_novo	circular_virus_344960|fragment_1_6	153.503	180.82	27.3168	0.848928	0.830513	0.740066	0.668929	1.14138	4	metabolic	Other	proQ; ProP effector	0.912939	0.759542	0.631447	metabolic	category	embedding		unassigned	metabolic	category	TRUE	0.9	Other	L1	proQ; ProP effector	specific
IMGVR_UViG_3300080064_000438|3300080064|Ga0633492_0046497_1	IMGVR_UViG_3300080064_000438|3300080064|Ga0633492_0046497	soil		regulatory	Transcription factor WhiB	medium	TRUE	TRUE	Transcription factor WhiB	annotate	FALSE		both	circular_virus_4685|fragment_1_1	16.8234	26.5039	9.68041	0.634754	1	0.989221	0.98349	0.674827	7	regulatory	Transcriptional regulation	Transcription factor WhiB	0.998426	0.997344	0.989754	Transcription factor WhiB	specific	embedding	Transcriptional regulation	L1	Transcription factor WhiB	specific	TRUE	0.9	Transcription factor WhiB	specific	Transcription factor WhiB	specific
IMGVR_UViG_3300080064_000514|3300080064|Ga0633492_0055340_6	IMGVR_UViG_3300080064_000514|3300080064|Ga0633492_0055340	soil		unclassified		medium	FALSE	TRUE	Putative DnaT-like ssDNA binding protein	specific	TRUE	d__Bacteria;p__Acidobacteriota;c__Terriglobia;o__Bryobacterales;f__Bryobacteraceae;g__PALSA-129	de_novo	circular_virus_706822|fragment_5_6	82.1868	84.427	2.24016	0.973466	0.74326	0.820134	0.823283	2.76402	12	regulatory	Transcriptional regulation	Putative DnaT-like ssDNA binding protein	0.912939	0.817045	0.83542	Putative DnaT-like ssDNA binding protein	specific	embedding		unassigned	Putative DnaT-like ssDNA binding protein	specific	TRUE	0.9	Putative DnaT-like ssDNA binding protein	specific	Putative DnaT-like ssDNA binding protein	specific
IMGVR_UViG_3300080064_000557|3300080064|Ga0633492_0059696_2	IMGVR_UViG_3300080064_000557|3300080064|Ga0633492_0059696	soil		unclassified		medium	FALSE	TRUE		unassigned	TRUE		de_novo	BCSB01001305.1|fragment_1_2	67.7866	71.7618	3.97524	0.944605	0.567144	0.472171	0.411587	1.79446	2	regulatory	Transcriptional regulation	AbrB-like transcriptional regulator	0.864407	0.497197	0.298319		unassigned	none		unassigned		unassigned	TRUE	0.9	regulatory	category	regulatory	category
IMGVR_UViG_3300080064_000592|3300080064|Ga0633492_0064164_7	IMGVR_UViG_3300080064_000592|3300080064|Ga0633492_0064164	soil		unclassified		medium	FALSE	TRUE	Phage neck terminator protein	specific	TRUE	d__Bacteria;p__Actinomycetota;c__Actinomycetes;o__Propionibacteriales;f__Propionibacteriaceae	de_novo	KT001917.1|fragment_2_7	78.9291	97.0108	18.0817	0.813611	1	0.973425	0.971935	0.816051	3	regulatory	Transcriptional regulation	Phage neck terminator protein	0.994056	0.994687	0.981164	Phage neck terminator protein	specific	embedding		unassigned	Phage neck terminator protein	specific	TRUE	0.9	Phage neck terminator protein	specific	Phage neck terminator protein	specific
IMGVR_UViG_3300080064_000597|3300080064|Ga0633492_0065070_6	IMGVR_UViG_3300080064_000597|3300080064|Ga0633492_0065070	soil		unclassified	AAA domain	high	FALSE	TRUE	AAA domain	annotate	FALSE		de_novo	circular_virus_760432|fragment_1_7	57.7232	73.6862	15.963	0.783365	1	0.988259	0.952806	1.33226	19	regulatory	Transcriptional regulation	repA; regulatory protein RepA	0.994056	0.994687	0.982659	repA; regulatory protein RepA	specific	embedding		unassigned	repA; regulatory protein RepA	specific	TRUE	0.9	repA; regulatory protein RepA	specific	repA; regulatory protein RepA	specific
IMGVR_UViG_3300080065_000002|3300080065|Ga0633500_0000377_39	IMGVR_UViG_3300080065_000002|3300080065|Ga0633500_0000377	soil		unclassified		high	FALSE	TRUE	Bacterial regulatory proteins, luxR family	specific	TRUE	d__Bacteria;p__Acidobacteriota;c__Terriglobia;o__Terriglobales;f__Acidobacteriaceae	de_novo	circular_virus_271936|fragment_1_22	25.2329	35.5318	10.299	0.710148	0.973897	0.853054	0.757408	0.749201	24	regulatory	Transcriptional regulation	Bacterial regulatory proteins, luxR family	0.994056	0.994012	0.958005	Bacterial regulatory proteins, luxR family	specific	embedding	Transcriptional regulation	L1	Bacterial regulatory proteins, luxR family	specific	TRUE	0.9	Bacterial regulatory proteins, luxR family	specific	Bacterial regulatory proteins, luxR family	specific
IMGVR_UViG_3300080065_000004|3300080065|Ga0633500_0000674_7	IMGVR_UViG_3300080065_000004|3300080065|Ga0633500_0000674	soil		metabolic	cobS; cobaltochelatase CobS [EC:6.6.1.2]	high	TRUE	TRUE	cobS; cobaltochelatase CobS [EC:6.6.1.2]	annotate	FALSE		both	Station123_SUR_ALL_assembly_NODE_185_length_44216_cov_5.911030|fragment_1_7	49.5785	59.6518	10.0733	0.831132	0.789571	0.743804	0.726246	0.857139	13	metabolic	Cofactor & vitamin metabolism	cobS; cobaltochelatase CobS [EC:6.6.1.2]	0.942038	0.894309	0.674312	Cofactor & vitamin metabolism	L1	cluster	Cofactor & vitamin metabolism	L1	Cofactor & vitamin metabolism	L1	TRUE	0.9	cobS; cobaltochelatase CobS [EC:6.6.1.2]	specific	cobS; cobaltochelatase CobS [EC:6.6.1.2]	specific
IMGVR_UViG_3300080065_000007|3300080065|Ga0633500_0000889_3	IMGVR_UViG_3300080065_000007|3300080065|Ga0633500_0000889	soil		unclassified		high	FALSE	TRUE	DNA binding protein	specific	TRUE	d__Bacteria;p__Actinomycetota;c__Thermoleophilia;o__Solirubrobacterales;f__70-9	de_novo	FJ174690.1|fragment_4_45	34.5016	53.4258	18.9242	0.645786	1	0.845274	0.776033	0.87186	32	regulatory	Transcriptional regulation	DNA binding protein	0.994056	0.994687	0.929677	DNA binding protein	specific	embedding		unassigned	DNA binding protein	specific	TRUE	0.9	DNA binding protein	specific	DNA binding protein	specific
IMGVR_UViG_3300080065_000009|3300080065|Ga0633500_0000926_6	IMGVR_UViG_3300080065_000009|3300080065|Ga0633500_0000926	soil		metabolic	meT1; MMP 1-O-methyltransferase [EC:2.1.1.365]	high	TRUE	FALSE	meT1; MMP 1-O-methyltransferase [EC:2.1.1.365]	annotate	FALSE		annotate	circular_virus_930306|fragment_2_5	158.958	166.275	7.31618	0.955999	0.312284	0.174187	0.141148	2.20177	1614	regulatory	Transcriptional regulation	transcription factor	0.512195	0.239493	0.0188285		unassigned	none		unassigned		unassigned	TRUE	0.9		unassigned	regulatory	category
IMGVR_UViG_3300080065_000016|3300080065|Ga0633500_0002886_14	IMGVR_UViG_3300080065_000016|3300080065|Ga0633500_0002886	soil		unclassified	nicotinamide phosphoribosyl transferase	high	FALSE	TRUE	nicotinamide phosphoribosyl transferase	annotate	FALSE	d__Bacteria;p__Patescibacteriota;c__Saccharimonadia;o__Saccharimonadales;f__	de_novo	fragment_23301_14	134.894	136.305	1.41039	0.989653	0.262316	0.11745	0.0954008	3.19533	3	metabolic	Cofactor & vitamin metabolism	pnuC; nicotinamide mononucleotide transporter	0.653846	0.170213	0.0188285		unassigned	none		unassigned		unassigned	TRUE	0.9		unassigned	metabolic	category
IMGVR_UViG_3300080065_000024|3300080065|Ga0633500_0004824_1	IMGVR_UViG_3300080065_000024|3300080065|Ga0633500_0004824	soil		unclassified		high	FALSE	TRUE	Other	L1	TRUE		de_novo	IMGVR_UViG_3300011435_000016|3300011435|Ga0137426_1000014|fragment_4_1	107.828	111.039	3.21078	0.971084	0.63109	0.630401	0.577813	1.08266	26	metabolic	Other	meT1; MMP 1-O-methyltransferase [EC:2.1.1.365]	0.926966	0.94109	0.709236	Other	L1	embedding		unassigned	Other	L1	TRUE	0.9	meT1; MMP 1-O-methyltransferase [EC:2.1.1.365]	specific	meT1; MMP 1-O-methyltransferase [EC:2.1.1.365]	specific
IMGVR_UViG_3300080066_000001|3300080066|Ga0633507_0000105_66	IMGVR_UViG_3300080066_000001|3300080066|Ga0633507_0000105	soil		unclassified		high	FALSE	TRUE	DarB-like antirestriction	specific	TRUE		de_novo	UGV-GENOME-0343417|fragment_2_1	149.366	197.357	47.9914	0.75683	1	0.875597	0.797237	0.97365	532	physiological	Defense & anti-defense systems	DarB-like antirestriction	0.95302	0.964052	0.929677	DarB-like antirestriction	specific	embedding		unassigned	DarB-like antirestriction	specific	TRUE	0.9	DarB-like antirestriction	specific	DarB-like antirestriction	specific
IMGVR_UViG_3300080066_000026|3300080066|Ga0633507_0005948_8	IMGVR_UViG_3300080066_000026|3300080066|Ga0633507_0005948	soil		regulatory	repA; regulatory protein RepA	medium	TRUE	TRUE	repA; regulatory protein RepA	annotate	FALSE		both	IMGVR_UViG_3300029113_000014|3300029113|Ga0168853_100625|fragment_1_5	75.0379	93.0154	17.9775	0.806725	0.935908	0.876505	0.832239	0.987337	23	physiological	Defense & anti-defense systems	Anti-CRISPR type V subtype A2 family	0.961932	0.964052	0.864903	Anti-CRISPR type V subtype A2 family	specific	embedding		unassigned	Anti-CRISPR type V subtype A2 family	specific	TRUE	0.9	Anti-CRISPR type V subtype A2 family	specific	Anti-CRISPR type V subtype A2 family	specific
IMGVR_UViG_3300080097_000001|3300080097|Ga0669125_0000055_132	IMGVR_UViG_3300080097_000001|3300080097|Ga0669125_0000055	soil		unclassified		high	FALSE	TRUE		unassigned	TRUE	d__Bacteria;p__Pseudomonadota;c__Gammaproteobacteria;o__Enterobacterales;f__Enterobacteriaceae	de_novo	IMGVR_UViG_3300027787_000006|3300027787|Ga0209074_10000006|fragment_1_10	103.917	107.021	3.10436	0.970993	0.343172	0.288718	0.240422	0.817095	138	metabolic	Lipid & fatty acid metabolism	Rhamnosyl O-methyltransferase/CmcI	0.653846	0.656818	0.167562		unassigned	none		unassigned		unassigned	TRUE	0.9		unassigned	Lipid & fatty acid metabolism	L1
IMGVR_UViG_3300080097_000001|3300080097|Ga0669125_0000055_23	IMGVR_UViG_3300080097_000001|3300080097|Ga0669125_0000055	soil		metabolic	N-acetyl-1-D-myo-inosityl-2-amino-2-deoxy-alpha-D-glucopyranoside deacetylase (EC 3.5.1.89); diacetylchitobiose deacetylase (EC 3.5.1.-); mycothiol S-conjugate amidase (EC 3.5.1.-)	low	FALSE	TRUE	N-acetyl-1-D-myo-inosityl-2-amino-2-deoxy-alpha-D-glucopyranoside deacetylase (EC 3.5.1.89); diacetylchitobiose deacetylase (EC 3.5.1.-); mycothiol S-conjugate amidase (EC 3.5.1.-)	annotate	FALSE	d__Bacteria;p__Pseudomonadota;c__Gammaproteobacteria;o__Enterobacterales;f__Enterobacteriaceae	de_novo	IMGVR_UViG_3300029288_000369|3300029288|Ga0265297_10002127|fragment_2_23	125.201	132.731	7.53009	0.943268	0.440784	0.300197	0.251928	1.73418	22	metabolic	Carbohydrate metabolism	N-acetyl-1-D-myo-inosityl-2-amino-2-deoxy-alpha-D-glucopyranoside deacetylase (EC 3.5.1.89); diacetylchitobiose deacetylase (EC 3.5.1.-); mycothiol S-conjugate amidase (EC 3.5.1.-)	0.737079	0.422285	0.058663	Carbohydrate metabolism	L1	cluster	Carbohydrate metabolism	L1		unassigned	TRUE	0.9	N-acetyl-1-D-myo-inosityl-2-amino-2-deoxy-alpha-D-glucopyranoside deacetylase (EC 3.5.1.89); diacetylchitobiose deacetylase (EC 3.5.1.-); mycothiol S-conjugate amidase (EC 3.5.1.-)	specific	N-acetyl-1-D-myo-inosityl-2-amino-2-deoxy-alpha-D-glucopyranoside deacetylase (EC 3.5.1.89); diacetylchitobiose deacetylase (EC 3.5.1.-); mycothiol S-conjugate amidase (EC 3.5.1.-)	specific
IMGVR_UViG_3300080097_000001|3300080097|Ga0669125_0000055_35	IMGVR_UViG_3300080097_000001|3300080097|Ga0669125_0000055	soil		regulatory	RNA-binding protein	high	TRUE	TRUE	RNA-binding protein	annotate	FALSE	d__Bacteria;p__Pseudomonadota;c__Gammaproteobacteria;o__Enterobacterales;f__Enterobacteriaceae	both	circular_virus_850258|fragment_1_38	38.4436	49.8492	11.4056	0.771198	1	0.947374	0.918988	2.11468	247	regulatory	Post-transcriptional / RNA-mediated regulation	RNA-binding protein	0.97028	0.981295	0.929677	RNA-binding protein	specific	cluster	RNA-binding protein	specific	RNA-binding protein	specific	TRUE	0.9	RNA-binding protein	specific	RNA-binding protein	specific
IMGVR_UViG_3300080097_000001|3300080097|Ga0669125_0000055_44	IMGVR_UViG_3300080097_000001|3300080097|Ga0669125_0000055	soil		unclassified		high	FALSE	TRUE		unassigned	TRUE	d__Bacteria;p__Pseudomonadota;c__Gammaproteobacteria;o__Enterobacterales;f__Enterobacteriaceae	de_novo	LR796443.1|fragment_3_29	153.774	156.684	2.90958	0.98143	0.326445	0.234598	0.203638	1.94103	17	metabolic	Metabolic substrate transport	ABC.PA.S; polar amino acid transport system substrate-binding protein	0.653846	0.333916	0.0540811		unassigned	none		unassigned		unassigned	TRUE	0.9		unassigned	metabolic	category
IMGVR_UViG_3300080097_000002|3300080097|Ga0669125_0000073_149	IMGVR_UViG_3300080097_000002|3300080097|Ga0669125_0000073	soil		unclassified		high	FALSE	TRUE	parB, spo0J; ParB family transcriptional regulator, chromosome partitioning protein	specific	TRUE	d__Bacteria;p__Acidobacteriota;c__Terriglobia;o__Terriglobales;f__SbA1	de_novo	circular_virus_858689|fragment_1_18	60.3308	71.9466	11.6158	0.83855	0.941341	0.92501	0.89948	1.24019	131	regulatory	Transcriptional regulation	parB, spo0J; ParB family transcriptional regulator, chromosome partitioning protein	0.961932	0.94109	0.88959	parB, spo0J; ParB family transcriptional regulator, chromosome partitioning protein	specific	embedding		unassigned	parB, spo0J; ParB family transcriptional regulator, chromosome partitioning protein	specific	TRUE	0.9	parB, spo0J; ParB family transcriptional regulator, chromosome partitioning protein	specific	parB, spo0J; ParB family transcriptional regulator, chromosome partitioning protein	specific
IMGVR_UViG_3300080097_000002|3300080097|Ga0669125_0000073_77	IMGVR_UViG_3300080097_000002|3300080097|Ga0669125_0000073	soil		metabolic	acpP, acpM; acyl carrier protein	high	TRUE	TRUE	acpP, acpM; acyl carrier protein	annotate	FALSE	d__Bacteria;p__Acidobacteriota;c__Terriglobia;o__Terriglobales;f__SbA1	both	circular_virus_1446921|fragment_7_53	92.0135	132.312	40.2981	0.69543	0.847406	0.76819	0.694273	0.70494	71	metabolic	Lipid & fatty acid metabolism	acpP, acpM; acyl carrier protein	0.961932	0.894309	0.626271	Lipid & fatty acid metabolism	L1	embedding		unassigned	Lipid & fatty acid metabolism	L1	TRUE	0.9	Lipid & fatty acid metabolism	L1	acpP, acpM; acyl carrier protein	specific
IMGVR_UViG_3300080097_000003|3300080097|Ga0669125_0000075_107	IMGVR_UViG_3300080097_000003|3300080097|Ga0669125_0000075	soil		metabolic	meT1; MMP 1-O-methyltransferase [EC:2.1.1.365]	high	TRUE	TRUE	meT1; MMP 1-O-methyltransferase [EC:2.1.1.365]	annotate	FALSE		both	circular_virus_715262|fragment_3_9	59.647	78.0631	18.4162	0.764086	1	0.957193	0.913481	0.837555	105	metabolic	Other	meT1; MMP 1-O-methyltransferase [EC:2.1.1.365]	0.983668	0.994687	0.96875	meT1; MMP 1-O-methyltransferase [EC:2.1.1.365]	specific	embedding		unassigned	meT1; MMP 1-O-methyltransferase [EC:2.1.1.365]	specific	TRUE	0.9	meT1; MMP 1-O-methyltransferase [EC:2.1.1.365]	specific	meT1; MMP 1-O-methyltransferase [EC:2.1.1.365]	specific
IMGVR_UViG_3300080097_000003|3300080097|Ga0669125_0000075_129	IMGVR_UViG_3300080097_000003|3300080097|Ga0669125_0000075	soil		physiological	Gabija anti-defense 2 family protein	high	TRUE	TRUE	Gabija anti-defense 2 family protein	annotate	FALSE		both	circular_virus_398699|fragment_3_38	84.4678	129.738	45.2702	0.651064	0.983065	0.944278	0.915833	1.31627	16	physiological	Defense & anti-defense systems	Gabija anti-defense 2 family protein	0.994056	0.981295	0.958005	Gabija anti-defense 2 family protein	specific	cluster	Gabija anti-defense 2 family protein	specific	Gabija anti-defense 2 family protein	specific	TRUE	0.9	Gabija anti-defense 2 family protein	specific	Gabija anti-defense 2 family protein	specific
IMGVR_UViG_3300080097_000003|3300080097|Ga0669125_0000075_3	IMGVR_UViG_3300080097_000003|3300080097|Ga0669125_0000075	soil		regulatory	'Cold-shock' DNA-binding domain	low	FALSE	TRUE	'Cold-shock' DNA-binding domain	annotate	FALSE		de_novo	1217656.SAMN01087917.KB849456~3613004-3647928~standalone_virus_3	13.3286	18.8464	5.51774	0.707225	1	0.90959	0.825035	0.638192	68	physiological	Stress response & homeostasis	cspA; cold shock protein	0.994737	0.994687	0.958005	cspA; cold shock protein	specific	embedding	Stress response & homeostasis	L1	cspA; cold shock protein	specific	TRUE	0.9	cspA; cold shock protein	specific	cspA; cold shock protein	specific
IMGVR_UViG_3300080097_000003|3300080097|Ga0669125_0000075_7	IMGVR_UViG_3300080097_000003|3300080097|Ga0669125_0000075	soil		unclassified		low	FALSE	TRUE	Global regulator protein family	specific	TRUE		de_novo	fragment_31876_18	96.7687	103.822	7.05348	0.932062	0.550199	0.553278	0.541151	0.799465	5	regulatory	Transcriptional regulation	Global regulator protein family	0.887136	0.765347	0.631447	Global regulator protein family	specific	cluster	Global regulator protein family	specific		unassigned	TRUE	0.9	Transcriptional regulation	L1	Global regulator protein family	specific
IMGVR_UViG_3300080097_000003|3300080097|Ga0669125_0000075_78	IMGVR_UViG_3300080097_000003|3300080097|Ga0669125_0000075	soil		regulatory	degS; two-component system, NarL family, sensor histidine kinase DegS [EC:2.7.13.3]	medium	TRUE	TRUE	degS; two-component system, NarL family, sensor histidine kinase DegS [EC:2.7.13.3]	annotate	FALSE		both	IMGVR_UViG_3300025949_000032|3300025949|Ga0207667_10000527|fragment_3_23	167.337	172.391	5.05447	0.97068	0.358371	0.281626	0.235155	2.54147	154	regulatory	Signal transduction & two-component systems	devS; two-component system, NarL family, sensor histidine kinase DevS [EC:2.7.13.3]	0.512195	0.306026	0.070197		unassigned	none		unassigned		unassigned	TRUE	0.9		unassigned	regulatory	category
IMGVR_UViG_3300080097_000005|3300080097|Ga0669125_0000092_53	IMGVR_UViG_3300080097_000005|3300080097|Ga0669125_0000092	soil		physiological	hicB; antitoxin HicB	high	TRUE	TRUE	hicB; antitoxin HicB	annotate	FALSE	d__Bacteria;p__Acidobacteriota;c__Terriglobia;o__Bryobacterales;f__Bryobacteraceae	both	circular_virus_63158|fragment_2_39	35.6798	38.8897	3.20993	0.917461	0.77616	0.611605	0.537354	0.865767	22	physiological	Toxin-antitoxin systems	hicB; antitoxin HicB	0.942038	0.87395	0.512346	Toxin-antitoxin systems	L1	cluster	Toxin-antitoxin systems	L1	Toxin-antitoxin systems	L1	TRUE	0.9	hicB; antitoxin HicB	specific	hicB; antitoxin HicB	specific
IMGVR_UViG_3300080097_000005|3300080097|Ga0669125_0000092_91	IMGVR_UViG_3300080097_000005|3300080097|Ga0669125_0000092	soil		regulatory	rfaH; transcriptional antiterminator RfaH	high	TRUE	TRUE	rfaH; transcriptional antiterminator RfaH	annotate	FALSE	d__Bacteria;p__Acidobacteriota;c__Terriglobia;o__Bryobacterales;f__Bryobacteraceae	both	IMGVR_UViG_3300010399_000033|3300010399|Ga0134127_10000109|fragment_2_96	23.7396	26.1467	2.40706	0.90794	0.799894	0.669349	0.594216	0.818609	113	regulatory	Other	rfaH; transcriptional antiterminator RfaH	0.95302	0.885246	0.77095	Transcriptional regulation	L1	cluster	Transcriptional regulation	L1	Other	L1	TRUE	0.9	transcription antiterminator	specific	transcription antiterminator	specific
IMGVR_UViG_3300080097_000006|3300080097|Ga0669125_0000106_88	IMGVR_UViG_3300080097_000006|3300080097|Ga0669125_0000106	soil		unclassified		high	FALSE	TRUE		specific	TRUE		de_novo	circular_virus_432668|fragment_1_91	38.2199				1	1	1	0.468274	103	regulatory	Transcriptional regulation	Phage neck terminator protein	0.994056	1	0.998152	Phage neck terminator protein	specific	cluster	Phage neck terminator protein	specific	Phage neck terminator protein	specific	TRUE	0.9	Phage neck terminator protein	specific	Phage neck terminator protein	specific
IMGVR_UViG_3300080097_000007|3300080097|Ga0669125_0000135_66	IMGVR_UViG_3300080097_000007|3300080097|Ga0669125_0000135	soil		physiological	anti-restriction protein	high	TRUE	TRUE	anti-restriction protein	annotate	FALSE		both	KY555147.1|fragment_5_142	9.68961	16.812	7.12242	0.57635	1	0.988867	0.950674	0.582789	224	physiological	Defense & anti-defense systems	anti-restriction protein	0.985075	0.997344	0.989754	anti-restriction protein	specific	cluster	anti-restriction protein	specific	anti-restriction protein	specific	TRUE	0.9	anti-restriction protein	specific	anti-restriction protein	specific
IMGVR_UViG_3300080097_000008|3300080097|Ga0669125_0000140_44	IMGVR_UViG_3300080097_000008|3300080097|Ga0669125_0000140	soil		metabolic	gpmB; 2,3-bisphosphoglycerate-dependent phosphoglycerate mutase [EC:5.4.2.11]; PGAM, gpmA; 2,3-bisphosphoglycerate-dependent phosphoglycerate mutase [EC:5.4.2.11]	high	TRUE	TRUE	gpmB; 2,3-bisphosphoglycerate-dependent phosphoglycerate mutase [EC:5.4.2.11]; PGAM, gpmA; 2,3-bisphosphoglycerate-dependent phosphoglycerate mutase [EC:5.4.2.11]	annotate	FALSE	d__Bacteria;p__Bacteroidota;c__Bacteroidia;o__Chitinophagales;f__Chitinophagaceae	both	IMGVR_UViG_3300024187_000007|3300024187|Ga0247672_1000003|fragment_4_17	29.5672	36.6154	7.04824	0.807506	0.878112	0.80646	0.740396	0.967696	165	metabolic	Carbohydrate metabolism	gpmB; 2,3-bisphosphoglycerate-dependent phosphoglycerate mutase [EC:5.4.2.11]; PGAM, gpmA; 2,3-bisphosphoglycerate-dependent phosphoglycerate mutase [EC:5.4.2.11]	0.961932	0.894309	0.77748	gpmB; 2,3-bisphosphoglycerate-dependent phosphoglycerate mutase [EC:5.4.2.11]; PGAM, gpmA; 2,3-bisphosphoglycerate-dependent phosphoglycerate mutase [EC:5.4.2.11]	specific	embedding		unassigned	gpmB; 2,3-bisphosphoglycerate-dependent phosphoglycerate mutase [EC:5.4.2.11]; PGAM, gpmA; 2,3-bisphosphoglycerate-dependent phosphoglycerate mutase [EC:5.4.2.11]	specific	TRUE	0.9	gpmB; 2,3-bisphosphoglycerate-dependent phosphoglycerate mutase [EC:5.4.2.11]; PGAM, gpmA; 2,3-bisphosphoglycerate-dependent phosphoglycerate mutase [EC:5.4.2.11]	specific	gpmB; 2,3-bisphosphoglycerate-dependent phosphoglycerate mutase [EC:5.4.2.11]; PGAM, gpmA; 2,3-bisphosphoglycerate-dependent phosphoglycerate mutase [EC:5.4.2.11]	specific
IMGVR_UViG_3300080097_000008|3300080097|Ga0669125_0000140_82	IMGVR_UViG_3300080097_000008|3300080097|Ga0669125_0000140	soil		regulatory	Gp2.5-like ssDNA binding protein and ssDNA annealing protein	high	TRUE	TRUE	Gp2.5-like ssDNA binding protein and ssDNA annealing protein	annotate	FALSE	d__Bacteria;p__Bacteroidota;c__Bacteroidia;o__Chitinophagales;f__Chitinophagaceae	both	IMGVR_UViG_3300031371_000005|3300031371|Ga0307423_1000111|fragment_1_46	25.3213	35.5512	10.2299	0.712249	1	0.981446	0.975869	1.2015	28	regulatory	Transcriptional regulation	Gp2.5-like ssDNA binding protein and ssDNA annealing protein	0.998426	0.997344	0.982659	Gp2.5-like ssDNA binding protein and ssDNA annealing protein	specific	embedding	Transcriptional regulation	L1	Gp2.5-like ssDNA binding protein and ssDNA annealing protein	specific	TRUE	0.9	Gp2.5-like ssDNA binding protein and ssDNA annealing protein	specific	Gp2.5-like ssDNA binding protein and ssDNA annealing protein	specific
IMGVR_UViG_3300080097_000009|3300080097|Ga0669125_0000143_82	IMGVR_UViG_3300080097_000009|3300080097|Ga0669125_0000143	soil		regulatory	Bacterial dnaA protein helix-turn-helix	high	TRUE	TRUE	Bacterial dnaA protein helix-turn-helix	annotate	FALSE		both	circular_virus_515368|fragment_5_48	36.4584	48.086	11.6275	0.758193	1	0.971727	0.920903	0.615921	40	regulatory	Transcriptional regulation	Bacterial dnaA protein helix-turn-helix	0.994056	0.996008	0.981164	Bacterial dnaA protein helix-turn-helix	specific	embedding	Transcriptional regulation	L1	Bacterial dnaA protein helix-turn-helix	specific	TRUE	0.9	Bacterial dnaA protein helix-turn-helix	specific	Bacterial dnaA protein helix-turn-helix	specific
IMGVR_UViG_3300080097_000010|3300080097|Ga0669125_0000144_26	IMGVR_UViG_3300080097_000010|3300080097|Ga0669125_0000144	soil		unclassified		high	FALSE	TRUE	Defense & anti-defense systems	L1	TRUE	d__Archaea;p__Thermoproteota;c__Nitrososphaeria;o__Nitrososphaerales;f__Nitrosopumilaceae	de_novo	Station52_SUR_ALL_assembly_NODE_173_length_36014_cov_3.952752|fragment_2_12	95.9026	96.6097	0.707092	0.992681	0.53716	0.516116	0.490592	0.561706	383	physiological	Defense & anti-defense systems	Anti-CRISPR type V subtype A2 family	0.912939	0.944444	0.709236	Defense & anti-defense systems	L1	embedding		unassigned	Defense & anti-defense systems	L1	TRUE	0.9	Anti-CRISPR type V subtype A2 family	specific	Anti-CRISPR type V subtype A2 family	specific
IMGVR_UViG_3300080097_000013|3300080097|Ga0669125_0000214_57	IMGVR_UViG_3300080097_000013|3300080097|Ga0669125_0000214	soil		physiological	Virulence-associated protein E-like domain	high	TRUE	TRUE	Virulence-associated protein E-like domain	annotate	FALSE	d__Bacteria;p__Pseudomonadota;c__Alphaproteobacteria;o__ATCC43930;f__CGMCC-115725	both	IMGVR_UViG_3300025930_000021|3300025930|Ga0207701_10000404|fragment_3_30	14.3969	23.6087	9.21179	0.609814	1	1	0.983239	1.30175	75	physiological	Virulence & host interaction	Virulence-associated protein E-like domain	0.998426	0.997344	0.989754	Virulence-associated protein E-like domain	specific	embedding	Virulence & host interaction	L1	Virulence-associated protein E-like domain	specific	TRUE	0.9	Virulence-associated protein E-like domain	specific	Virulence-associated protein E-like domain	specific
IMGVR_UViG_3300080097_000014|3300080097|Ga0669125_0000233_58	IMGVR_UViG_3300080097_000014|3300080097|Ga0669125_0000233	soil		regulatory	devS; two-component system, NarL family, sensor histidine kinase DevS [EC:2.7.13.3]; desK; two-component system, NarL family, sensor histidine kinase DesK [EC:2.7.13.3]	medium	TRUE	TRUE	devS; two-component system, NarL family, sensor histidine kinase DevS [EC:2.7.13.3]; desK; two-component system, NarL family, sensor histidine kinase DesK [EC:2.7.13.3]	annotate	FALSE		both	IMGVR_UViG_3300026078_000045|3300026078|Ga0207702_10000520|fragment_1_12	56.6363	104.342	47.7053	0.542797	0.89403	0.799792	0.735089	0.523239	81	regulatory	Signal transduction & two-component systems	devS; two-component system, NarL family, sensor histidine kinase DevS [EC:2.7.13.3]; desK; two-component system, NarL family, sensor histidine kinase DesK [EC:2.7.13.3]	0.983668	0.943396	0.674312	devS; two-component system, NarL family, sensor histidine kinase DevS [EC:2.7.13.3]	specific	cluster	devS; two-component system, NarL family, sensor histidine kinase DevS [EC:2.7.13.3]	specific	Signal transduction & two-component systems	L1	TRUE	0.9	Signal transduction & two-component systems	L1	devS; two-component system, NarL family, sensor histidine kinase DevS [EC:2.7.13.3]; desK; two-component system, NarL family, sensor histidine kinase DesK [EC:2.7.13.3]	specific
IMGVR_UViG_3300080097_000015|3300080097|Ga0669125_0000261_3	IMGVR_UViG_3300080097_000015|3300080097|Ga0669125_0000261	soil		metabolic	Lanthionine synthetase C-like protein	low	FALSE	TRUE	Lanthionine synthetase C-like protein	annotate	FALSE	d__Bacteria;p__Pseudomonadota;c__Alphaproteobacteria;o__Rhizobiales;f__Xanthobacteraceae	de_novo	CACVEA010000001.1|fragment_5_3	168.785	174.331	5.54565	0.968189	0.506601	0.40337	0.346388	2.33788	13	metabolic	Cofactor & vitamin metabolism	nfrA1; FMN reductase (NADPH) [EC:1.5.1.38]	0.617391	0.422285	0.256649		unassigned	none		unassigned		unassigned	TRUE	0.9		unassigned	metabolic	category
IMGVR_UViG_3300080097_000015|3300080097|Ga0669125_0000261_4	IMGVR_UViG_3300080097_000015|3300080097|Ga0669125_0000261	soil		unclassified		medium	FALSE	TRUE		unassigned	TRUE	d__Bacteria;p__Pseudomonadota;c__Alphaproteobacteria;o__Rhizobiales;f__Xanthobacteraceae	de_novo	circular_virus_603289|fragment_3_47	209.152	215.433	6.28113	0.970844	0.514988	0.391556	0.337238	1.58742	51	metabolic	Other	noeI; 2-O-methyltransferase [EC:2.1.1.-]	0.585185	0.497197	0.277219		unassigned	none		unassigned		unassigned	TRUE	0.9		unassigned	metabolic	category
IMGVR_UViG_3300080097_000019|3300080097|Ga0669125_0000322_24	IMGVR_UViG_3300080097_000019|3300080097|Ga0669125_0000322	soil		metabolic	Acetyltransferase (GNAT) domain	low	FALSE	TRUE	Acetyltransferase (GNAT) domain	annotate	FALSE		de_novo	IMGVR_UViG_3300027911_000039|3300027911|Ga0209698_10000874|fragment_2_24	35.0361	44.4167	9.38063	0.788804	0.854487	0.748988	0.685632	0.485293	32	metabolic	Other	Acetyltransferase (GNAT) family	0.95302	0.906977	0.689474	Acetyltransferase (GNAT) domain	specific	cluster	Acetyltransferase (GNAT) domain	specific	Other	L1	TRUE	0.9	Acetyltransferase (GNAT) domain	specific	Acetyltransferase (GNAT) domain	specific
IMGVR_UViG_3300080097_000019|3300080097|Ga0669125_0000322_27	IMGVR_UViG_3300080097_000019|3300080097|Ga0669125_0000322	soil		metabolic	iolG; myo-inositol 2-dehydrogenase / D-chiro-inositol 1-dehydrogenase [EC:1.1.1.18 1.1.1.369]	low	FALSE	TRUE	iolG; myo-inositol 2-dehydrogenase / D-chiro-inositol 1-dehydrogenase [EC:1.1.1.18 1.1.1.369]	annotate	FALSE		de_novo	IMGVR_UViG_3300027749_000054|3300027749|Ga0209084_1000049|fragment_3_27	43.3642	45.2721	1.9079	0.957857	0.674819	0.573054	0.501651	2.23661	49	metabolic	Carbohydrate metabolism	actIII, oxyJ, snoaD, aknA; ketoreductase [EC:1.1.1.-]	0.912939	0.817045	0.631447	Carbohydrate metabolism	L1	cluster	Carbohydrate metabolism	L1	metabolic	category	TRUE	0.9	wbpB; UDP-N-acetyl-2-amino-2-deoxyglucuronate dehydrogenase [EC:1.1.1.335]	specific	wbpB; UDP-N-acetyl-2-amino-2-deoxyglucuronate dehydrogenase [EC:1.1.1.335]	specific
IMGVR_UViG_3300080097_000019|3300080097|Ga0669125_0000322_29	IMGVR_UViG_3300080097_000019|3300080097|Ga0669125_0000322	soil		metabolic	hemL; glutamate-1-semialdehyde 2,1-aminomutase [EC:5.4.3.8]	low	FALSE	TRUE	hemL; glutamate-1-semialdehyde 2,1-aminomutase [EC:5.4.3.8]	annotate	FALSE		de_novo	IMGVR_UViG_3300028920_000054|3300028920|Ga0272441_10000489|fragment_6_11	139.898	140.099	0.200592	0.998568	0.25897	0.146923	0.122025	0.917374	6	metabolic	Secondary metabolite metabolism	btrN; 2-deoxy-scyllo-inosamine dehydrogenase (SAM-dependent) [EC:1.1.99.38]	0.653846	0.270393	0.0454545	hemL; glutamate-1-semialdehyde 2,1-aminomutase [EC:5.4.3.8]	specific	cluster	hemL; glutamate-1-semialdehyde 2,1-aminomutase [EC:5.4.3.8]	specific		unassigned	TRUE	0.9	hemL; glutamate-1-semialdehyde 2,1-aminomutase [EC:5.4.3.8]	specific	hemL; glutamate-1-semialdehyde 2,1-aminomutase [EC:5.4.3.8]	specific
IMGVR_UViG_3300080097_000019|3300080097|Ga0669125_0000322_30	IMGVR_UViG_3300080097_000019|3300080097|Ga0669125_0000322	soil		unclassified	pseB, fnlA, wbjB; UDP-N-acetylglucosamine 4,6-dehydratase [EC:4.2.1.115]	low	FALSE	TRUE	pseB, fnlA, wbjB; UDP-N-acetylglucosamine 4,6-dehydratase [EC:4.2.1.115]	annotate	FALSE		de_novo	CACVEL010000001.1|fragment_7_30	87.3741	169.101	81.727	0.516698	1	0.976685	0.945781	0.395422	38	metabolic	Carbohydrate metabolism	gmd, GMDS; GDPmannose 4,6-dehydratase [EC:4.2.1.47]	0.994737	0.997344	0.982659	gmd, GMDS; GDPmannose 4,6-dehydratase [EC:4.2.1.47]	specific	cluster	gmd, GMDS; GDPmannose 4,6-dehydratase [EC:4.2.1.47]	specific	gmd, GMDS; GDPmannose 4,6-dehydratase [EC:4.2.1.47]	specific	TRUE	0.9	gmd, GMDS; GDPmannose 4,6-dehydratase [EC:4.2.1.47]	specific	gmd, GMDS; GDPmannose 4,6-dehydratase [EC:4.2.1.47]	specific
IMGVR_UViG_3300080097_000019|3300080097|Ga0669125_0000322_36	IMGVR_UViG_3300080097_000019|3300080097|Ga0669125_0000322	soil		metabolic	NeuB family	medium	TRUE	TRUE	NeuB family	annotate	FALSE		both	circular_virus_690211|fragment_1_37	32.0912	35.2329	3.14175	0.910829	1	0.791459	0.715405	1.3749	23	metabolic	Carbohydrate metabolism	NeuB family	0.97028	0.981295	0.932432	NeuB family	specific	embedding	Carbohydrate metabolism	L1	NeuB family	specific	TRUE	0.9	NeuB family	specific	NeuB family	specific
IMGVR_UViG_3300080097_000020|3300080097|Ga0669125_0000330_19	IMGVR_UViG_3300080097_000020|3300080097|Ga0669125_0000330	soil		regulatory	nusG; transcription termination/antitermination protein NusG	high	TRUE	TRUE	nusG; transcription termination/antitermination protein NusG	annotate	FALSE	d__Bacteria;p__Pseudomonadota;c__Alphaproteobacteria;o__Rhizobiales;f__Xanthobacteraceae;g__Bradyrhizobium	both	circular_virus_333179|fragment_3_19	8.86964	10.373	1.50339	0.855068	0.432691	0.338689	0.286203	0.670131	97	regulatory	Post-transcriptional / RNA-mediated regulation	nusG; transcription termination/antitermination protein NusG	0.837419	0.816078	0.191663		unassigned	none		unassigned		unassigned	TRUE	0.9	Post-transcriptional / RNA-mediated regulation	L1	Post-transcriptional / RNA-mediated regulation	L1
IMGVR_UViG_3300080097_000020|3300080097|Ga0669125_0000330_56	IMGVR_UViG_3300080097_000020|3300080097|Ga0669125_0000330	soil		unclassified		high	FALSE	TRUE	Amino acid metabolism	L1	TRUE	d__Bacteria;p__Pseudomonadota;c__Alphaproteobacteria;o__Rhizobiales;f__Xanthobacteraceae;g__Bradyrhizobium	de_novo	fragment_8732_16	65.6252	67.4983	1.87314	0.972249	0.36398	0.337739	0.305933	0.988188	25	metabolic	Amino acid metabolism	aroK, aroL; shikimate kinase [EC:2.7.1.71]	0.827448	0.753731	0.298319	Amino acid metabolism	L1	cluster	Amino acid metabolism	L1		unassigned	TRUE	0.9	aroK, aroL; shikimate kinase [EC:2.7.1.71]	specific	aroK, aroL; shikimate kinase [EC:2.7.1.71]	specific
IMGVR_UViG_3300080097_000021|3300080097|Ga0669125_0000343_25	IMGVR_UViG_3300080097_000021|3300080097|Ga0669125_0000343	soil		metabolic	Acyltransferase domain	low	FALSE	TRUE	Acyltransferase domain	annotate	FALSE	d__Bacteria;p__Pseudomonadota;c__Alphaproteobacteria;o__Rhizobiales;f__Xanthobacteraceae;g__BOG-931	de_novo	IMGVR_UViG_3300025902_000012|3300025902|Ga0209202_1000028|fragment_1_115	31.5521	32.9589	1.40686	0.957315	0.514424	0.313199	0.271684	1.41051	69	physiological	Defense & anti-defense systems	anti-restriction protein	0.827448	0.550459	0.167562	Lipid & fatty acid metabolism	L1	cluster	Lipid & fatty acid metabolism	L1		unassigned	TRUE	0.9	Acyltransferase domain	specific	Acyltransferase domain	specific
IMGVR_UViG_3300080097_000021|3300080097|Ga0669125_0000343_27	IMGVR_UViG_3300080097_000021|3300080097|Ga0669125_0000343	soil		metabolic	Acyltransferase domain	low	FALSE	TRUE	Acyltransferase domain	annotate	FALSE	d__Bacteria;p__Pseudomonadota;c__Alphaproteobacteria;o__Rhizobiales;f__Xanthobacteraceae;g__BOG-931	de_novo	CP045639.1|fragment_1_31	26.3761	27.422	1.04589	0.961859	0.522217	0.51082	0.440763	2.17658	51	metabolic	Lipid & fatty acid metabolism	Acyltransferase domain	0.887136	0.817045	0.468	Lipid & fatty acid metabolism	L1	cluster	Lipid & fatty acid metabolism	L1		unassigned	TRUE	0.9	Acyltransferase domain	specific	Acyltransferase domain	specific
IMGVR_UViG_3300080097_000022|3300080097|Ga0669125_0000348_2	IMGVR_UViG_3300080097_000022|3300080097|Ga0669125_0000348	soil		physiological	toxin of TA system	medium	TRUE	TRUE	toxin of TA system	annotate	FALSE	d__Bacteria;p__Pseudomonadota;c__Alphaproteobacteria;o__Rhizobiales;f__Xanthobacteraceae	both	circular_virus_937678|fragment_4_2	85.0974	88.5722	3.47479	0.960769	0.419946	0.265342	0.220618	1.43765	14	physiological	Toxin-antitoxin systems	yoeB; toxin YoeB [EC:3.1.-.-]	0.737079	0.374147	0.058663	toxin of TA system	specific	cluster	toxin of TA system	specific		unassigned	TRUE	0.9	higB-1; toxin HigB-1	specific	higB-1; toxin HigB-1	specific
IMGVR_UViG_3300080097_000023|3300080097|Ga0669125_0000361_55	IMGVR_UViG_3300080097_000023|3300080097|Ga0669125_0000361	soil		unclassified		high	FALSE	TRUE	parB, spo0J; ParB family transcriptional regulator, chromosome partitioning protein	specific	TRUE		de_novo	IMGVR_UViG_3300025087_000064|3300025087|Ga0208957_1000135|fragment_1_15	52.9966	67.3499	14.3533	0.786885	1	0.966948	0.89667	1.29573	53	regulatory	Transcriptional regulation	parB, spo0J; ParB family transcriptional regulator, chromosome partitioning protein	0.994056	0.994687	0.982659	parB, spo0J; ParB family transcriptional regulator, chromosome partitioning protein	specific	embedding		unassigned	parB, spo0J; ParB family transcriptional regulator, chromosome partitioning protein	specific	TRUE	0.9	parB, spo0J; ParB family transcriptional regulator, chromosome partitioning protein	specific	parB, spo0J; ParB family transcriptional regulator, chromosome partitioning protein	specific
IMGVR_UViG_3300080097_000024|3300080097|Ga0669125_0000643_21	IMGVR_UViG_3300080097_000024|3300080097|Ga0669125_0000643	soil		unclassified		high	FALSE	TRUE	DarB-like antirestriction	specific	TRUE	d__Bacteria;p__Pseudomonadota;c__Alphaproteobacteria;o__Rhizobiales;f__Xanthobacteraceae	de_novo	circular_virus_369211|fragment_3_15	83.7661	101.495	17.7293	0.825319	0.944156	0.857276	0.791593	1.36556	137	physiological	Defense & anti-defense systems	DarB-like antirestriction	0.961932	0.94109	0.83542	DarB-like antirestriction	specific	embedding		unassigned	DarB-like antirestriction	specific	TRUE	0.9	DarB-like antirestriction	specific	DarB-like antirestriction	specific
IMGVR_UViG_3300080097_000026|3300080097|Ga0669125_0000657_11	IMGVR_UViG_3300080097_000026|3300080097|Ga0669125_0000657	soil		unclassified		medium	FALSE	TRUE	repA; regulatory protein RepA	specific	TRUE		de_novo	circular_virus_468645|fragment_1_10	116.175	155.303	39.1281	0.748053	1	0.985549	0.968152	1.02591	12	regulatory	Transcriptional regulation	repA; regulatory protein RepA	0.994056	0.996008	0.982659	repA; regulatory protein RepA	specific	embedding		unassigned	repA; regulatory protein RepA	specific	TRUE	0.9	repA; regulatory protein RepA	specific	repA; regulatory protein RepA	specific
IMGVR_UViG_3300080097_000035|3300080097|Ga0669125_0000996_20	IMGVR_UViG_3300080097_000035|3300080097|Ga0669125_0000996	soil		metabolic	PGAM, gpmA; 2,3-bisphosphoglycerate-dependent phosphoglycerate mutase [EC:5.4.2.11]	high	TRUE	TRUE	PGAM, gpmA; 2,3-bisphosphoglycerate-dependent phosphoglycerate mutase [EC:5.4.2.11]	annotate	FALSE		both	IMGVR_UViG_3300021407_000008|3300021407|Ga0210383_10000082|fragment_2_20	18.5802	23.5417	4.96145	0.789248	0.813338	0.737557	0.653057	0.936519	73	metabolic	Carbohydrate metabolism	PGAM, gpmA; 2,3-bisphosphoglycerate-dependent phosphoglycerate mutase [EC:5.4.2.11]	0.961932	0.913636	0.689474	Carbohydrate metabolism	L1	cluster	Carbohydrate metabolism	L1	Carbohydrate metabolism	L1	TRUE	0.9	gpmB; 2,3-bisphosphoglycerate-dependent phosphoglycerate mutase [EC:5.4.2.11]; PGAM, gpmA; 2,3-bisphosphoglycerate-dependent phosphoglycerate mutase [EC:5.4.2.11]	specific	gpmB; 2,3-bisphosphoglycerate-dependent phosphoglycerate mutase [EC:5.4.2.11]; PGAM, gpmA; 2,3-bisphosphoglycerate-dependent phosphoglycerate mutase [EC:5.4.2.11]	specific
IMGVR_UViG_3300080097_000040|3300080097|Ga0669125_0001279_3	IMGVR_UViG_3300080097_000040|3300080097|Ga0669125_0001279	soil		regulatory	Helix-turn-helix domain	medium	TRUE	FALSE	Helix-turn-helix domain	annotate	FALSE	d__Bacteria;p__Acidobacteriota;c__Terriglobia;o__Acidiferrales;f__UBA7541	annotate	circular_plasmid_416547|fragment_1_4	184.875	225.454	40.5787	0.820013	0.925216	0.716361	0.632071	0.631663	8	regulatory	Transcriptional regulation	Helix-turn-helix domain	0.942038	0.87395	0.83542	Helix-turn-helix domain	specific	embedding		unassigned	Helix-turn-helix domain	specific	TRUE	0.9	Helix-turn-helix domain	specific	Helix-turn-helix domain	specific
IMGVR_UViG_3300080097_000042|3300080097|Ga0669125_0001585_2	IMGVR_UViG_3300080097_000042|3300080097|Ga0669125_0001585	soil		regulatory	flgR; two-component system, NtrC family, response regulator	low	FALSE	TRUE	flgR; two-component system, NtrC family, response regulator	annotate	FALSE		de_novo	1235834.SAMN02472168.CP007215~3207900-3246469~standalone_virus_2	147.911	150.848	2.93626	0.980535	0.336735	0.325395	0.270965	1.70479	8	metabolic	Metabolic substrate transport	K07085; putative transport protein	0.752588	0.550459	0.191663	Signal transduction & two-component systems	L1	cluster	Signal transduction & two-component systems	L1		unassigned	TRUE	0.9	flgR; two-component system, NtrC family, response regulator	specific	flgR; two-component system, NtrC family, response regulator	specific
IMGVR_UViG_3300080097_000043|3300080097|Ga0669125_0001689_16	IMGVR_UViG_3300080097_000043|3300080097|Ga0669125_0001689	soil		regulatory	Phage neck terminator protein	high	TRUE	FALSE	Phage neck terminator protein	annotate	FALSE	d__Bacteria;p__Pseudomonadota;c__Alphaproteobacteria;o__Sphingomonadales;f__Sphingomonadaceae	annotate	circular_virus_71522|fragment_1_89	86.4469	93.6546	7.20773	0.923039	0.345653	0.178463	0.157088	1.12551	908	physiological	Defense & anti-defense systems	Anti-CRISPR protein AcrIC5	0.617391	0.396789	0.0188285	Transcriptional regulation	L1	cluster	Transcriptional regulation	L1		unassigned	TRUE	0.9	Phage neck terminator protein	specific	Phage neck terminator protein	specific
IMGVR_UViG_3300080097_000044|3300080097|Ga0669125_0001711_17	IMGVR_UViG_3300080097_000044|3300080097|Ga0669125_0001711	soil		regulatory	rfaH; transcriptional antiterminator RfaH	high	TRUE	TRUE	rfaH; transcriptional antiterminator RfaH	annotate	FALSE	d__Bacteria;p__Acidobacteriota;c__Terriglobia;o__Bryobacterales;f__Bryobacteraceae;g__DATGMB01	both	Station208_SUR_ALL_assembly_NODE_739_length_40353_cov_6.961239|fragment_2_17	58.1109	65.0113	6.90042	0.893858	0.744873	0.696315	0.626178	1.79686	20	regulatory	Transcriptional regulation	transcription antiterminator	0.912939	0.817045	0.626271	regulatory	category	embedding		unassigned	regulatory	category	TRUE	0.9	Transcriptional regulation	L1	transcription antiterminator	specific
IMGVR_UViG_3300080097_000044|3300080097|Ga0669125_0001711_20	IMGVR_UViG_3300080097_000044|3300080097|Ga0669125_0001711	soil		unclassified		high	FALSE	TRUE	Bacterial dnaA protein helix-turn-helix	specific	TRUE	d__Bacteria;p__Acidobacteriota;c__Terriglobia;o__Bryobacterales;f__Bryobacteraceae;g__DATGMB01	de_novo	fragment_20903_4	37.5214	41.9715	4.45003	0.893975	0.882433	0.84672	0.810434	1.28776	30	regulatory	Transcriptional regulation	Bacterial dnaA protein helix-turn-helix	0.961932	0.964052	0.83542	Bacterial dnaA protein helix-turn-helix	specific	embedding		unassigned	Bacterial dnaA protein helix-turn-helix	specific	TRUE	0.9	Bacterial dnaA protein helix-turn-helix	specific	Bacterial dnaA protein helix-turn-helix	specific
IMGVR_UViG_3300080097_000058|3300080097|Ga0669125_0002497_21	IMGVR_UViG_3300080097_000058|3300080097|Ga0669125_0002497	soil		regulatory	parB, spo0J; ParB family transcriptional regulator, chromosome partitioning protein	medium	TRUE	TRUE	parB, spo0J; ParB family transcriptional regulator, chromosome partitioning protein	annotate	FALSE		both	IMGVR_UViG_3300009314_000019|3300009314|Ga0117908_1001535|fragment_1_18	57.0916	60.6315	3.53995	0.941615	0.710926	0.57805	0.523419	1.43361	7	regulatory	Transcriptional regulation	parB, spo0J; ParB family transcriptional regulator, chromosome partitioning protein	0.887136	0.765347	0.631447		unassigned	none		unassigned		unassigned	TRUE	0.9	Transcriptional regulation	L1	parB, spo0J; ParB family transcriptional regulator, chromosome partitioning protein	specific
IMGVR_UViG_3300080097_000059|3300080097|Ga0669125_0002523_15	IMGVR_UViG_3300080097_000059|3300080097|Ga0669125_0002523	soil		unclassified		high	FALSE	TRUE	parB, spo0J; ParB family transcriptional regulator, chromosome partitioning protein	specific	TRUE		de_novo	fragment_25805_15	113.152	125.865	12.7131	0.898994	1	0.938221	0.912311	1.02932	1	regulatory	Transcriptional regulation	parB, spo0J; ParB family transcriptional regulator, chromosome partitioning protein	0.97028	0.972452	0.958005	parB, spo0J; ParB family transcriptional regulator, chromosome partitioning protein	specific	embedding		unassigned	parB, spo0J; ParB family transcriptional regulator, chromosome partitioning protein	specific	TRUE	0.9	parB, spo0J; ParB family transcriptional regulator, chromosome partitioning protein	specific	parB, spo0J; ParB family transcriptional regulator, chromosome partitioning protein	specific
IMGVR_UViG_3300080097_000059|3300080097|Ga0669125_0002523_3	IMGVR_UViG_3300080097_000059|3300080097|Ga0669125_0002523	soil		metabolic	NeuB family	medium	TRUE	TRUE	NeuB family	annotate	FALSE		both	Station188_SUR_ALL_assembly_NODE_349_length_106175_cov_8.189031|fragment_3_3	10.7345	12.8221	2.08755	0.837191	0.819072	0.636292	0.564513	1.11994	2	metabolic	Amino acid metabolism	HMGCL, hmgL; hydroxymethylglutaryl-CoA lyase [EC:4.1.3.4]	0.942038	0.664894	0.40534	Carbohydrate metabolism	L1	cluster	Carbohydrate metabolism	L1	metabolic	category	TRUE	0.9	NeuB family	specific	NeuB family	specific
IMGVR_UViG_3300080097_000059|3300080097|Ga0669125_0002523_9	IMGVR_UViG_3300080097_000059|3300080097|Ga0669125_0002523	soil		unclassified	Methyltransferase domain	medium	FALSE	TRUE	Methyltransferase domain	annotate	FALSE		de_novo	circular_virus_701009|fragment_1_6	132.901	134.535	1.63403	0.987854	0.452151	0.432424	0.40419	1.03804	88	metabolic	Other	meT1; MMP 1-O-methyltransferase [EC:2.1.1.365]	0.851827	0.817045	0.626271	Other	L1	cluster	Other	L1		unassigned	TRUE	0.9	Methyltransferase domain	specific	Methyltransferase domain	specific
IMGVR_UViG_3300080097_000068|3300080097|Ga0669125_0003640_19	IMGVR_UViG_3300080097_000068|3300080097|Ga0669125_0003640	soil		metabolic	fabG, OAR1; 3-oxoacyl-[acyl-carrier protein] reductase [EC:1.1.1.100]	low	FALSE	TRUE	fabG, OAR1; 3-oxoacyl-[acyl-carrier protein] reductase [EC:1.1.1.100]	annotate	FALSE	d__Bacteria;p__Pseudomonadota;c__Alphaproteobacteria;o__Rhizobiales;f__Xanthobacteraceae	de_novo	NC_003276.1|fragment_7_19	62.5513	75.9119	13.3606	0.823999	0.735383	0.58351	0.512771	0.829567	11	metabolic	Other	Acetyltransferase (GNAT) domain	0.912939	0.664894	0.358566	fabG, OAR1; 3-oxoacyl-[acyl-carrier protein] reductase [EC:1.1.1.100]	specific	cluster	fabG, OAR1; 3-oxoacyl-[acyl-carrier protein] reductase [EC:1.1.1.100]	specific	metabolic	category	TRUE	0.9	fabG, OAR1; 3-oxoacyl-[acyl-carrier protein] reductase [EC:1.1.1.100]	specific	fabG, OAR1; 3-oxoacyl-[acyl-carrier protein] reductase [EC:1.1.1.100]	specific
IMGVR_UViG_3300080097_000090|3300080097|Ga0669125_0005660_21	IMGVR_UViG_3300080097_000090|3300080097|Ga0669125_0005660	soil		unclassified		high	FALSE	TRUE	GapR-like, DNA-binding domain	specific	TRUE		de_novo	Station193_SUR_ALL_assembly_NODE_684_length_41435_cov_4.957419|fragment_1_21	8.00995				1	1	1	0.820468	6	regulatory	Transcriptional regulation	GapR-like, DNA-binding domain	1	1	1	GapR-like, DNA-binding domain	specific	embedding		unassigned	GapR-like, DNA-binding domain	specific	TRUE	0.9	GapR-like, DNA-binding domain	specific	GapR-like, DNA-binding domain	specific
IMGVR_UViG_3300080097_000096|3300080097|Ga0669125_0006597_13	IMGVR_UViG_3300080097_000096|3300080097|Ga0669125_0006597	soil		regulatory	DNA binding protein	medium	TRUE	FALSE	DNA binding protein	annotate	FALSE	d__Bacteria;p__Actinomycetota;c__Actinomycetes;o__Streptosporangiales;f__Streptosporangiaceae	annotate	IMGVR_UViG_3300010392_001223|3300010392|Ga0118731_115340508|fragment_1_13	90.2663	106.687	16.421	0.846083	0.46181	0.288753	0.239653	0.716457	246	physiological	Defense & anti-defense systems	Gabija anti-defense 1	0.653846	0.550459	0.0806452	Transcriptional regulation	L1	cluster	Transcriptional regulation	L1		unassigned	TRUE	0.9	DNA binding protein	specific	DNA binding protein	specific
IMGVR_UViG_3300080097_000105|3300080097|Ga0669125_0008347_12	IMGVR_UViG_3300080097_000105|3300080097|Ga0669125_0008347	soil		regulatory	RNA-binding protein	high	TRUE	TRUE	RNA-binding protein	annotate	FALSE		both	circular_virus_522831|fragment_1_18	39.7356	47.6087	7.87313	0.834628	1	0.890243	0.851997	2.29487	133	regulatory	Post-transcriptional / RNA-mediated regulation	RNA-binding protein	0.97028	0.964052	0.929677	RNA-binding protein	specific	cluster	RNA-binding protein	specific	RNA-binding protein	specific	TRUE	0.9	RNA-binding protein	specific	RNA-binding protein	specific
IMGVR_UViG_3300080097_000139|3300080097|Ga0669125_0015411_3	IMGVR_UViG_3300080097_000139|3300080097|Ga0669125_0015411	soil		regulatory	transcription antiterminator	medium	TRUE	TRUE	transcription antiterminator	annotate	FALSE		both	MK016664.1|fragment_2_3	18.2739	18.4139	0.140007	0.992397	0.324914	0.244249	0.212642	1.07931	4	regulatory	Post-transcriptional / RNA-mediated regulation	nusG; transcription termination/antitermination protein NusG	0.864407	0.422285	0.105536	Other	L1	cluster	Other	L1		unassigned	TRUE	0.9	rfaH; transcriptional antiterminator RfaH	specific	rfaH; transcriptional antiterminator RfaH	specific
IMGVR_UViG_3300080097_000191|3300080097|Ga0669125_0024442_5	IMGVR_UViG_3300080097_000191|3300080097|Ga0669125_0024442	soil		physiological	Virulence-associated protein E-like domain	high	TRUE	TRUE	Virulence-associated protein E-like domain	annotate	FALSE		both	circular_virus_1038993|fragment_4_5	20.4036				1	1	1	1.22149	1	physiological	Virulence & host interaction	Virulence-associated protein E-like domain	1	1	0.998152	Virulence-associated protein E-like domain	specific	embedding	Virulence & host interaction	L1	Virulence-associated protein E-like domain	specific	TRUE	0.9	Virulence-associated protein E-like domain	specific	Virulence-associated protein E-like domain	specific
IMGVR_UViG_3300080097_000208|3300080097|Ga0669125_0027747_9	IMGVR_UViG_3300080097_000208|3300080097|Ga0669125_0027747	soil		physiological	Virulence-associated protein E-like domain	high	TRUE	FALSE	Virulence-associated protein E-like domain	annotate	FALSE		annotate	MT711977.1|fragment_3_7	173.005	179.222	6.21664	0.965313	0.330147	0.197249	0.162101	2.39633	342	physiological	Sporulation & developmental	Streptomyces sporulation and cell division protein, SsgA	0.512195	0.19973	0.0288936	Virulence & host interaction	L1	cluster	Virulence & host interaction	L1		unassigned	TRUE	0.9	Virulence-associated protein E-like domain	specific	Virulence-associated protein E-like domain	specific
IMGVR_UViG_3300080097_000247|3300080097|Ga0669125_0035075_3	IMGVR_UViG_3300080097_000247|3300080097|Ga0669125_0035075	soil		metabolic	gpmB; 2,3-bisphosphoglycerate-dependent phosphoglycerate mutase [EC:5.4.2.11]	low	FALSE	TRUE	gpmB; 2,3-bisphosphoglycerate-dependent phosphoglycerate mutase [EC:5.4.2.11]	annotate	FALSE		de_novo	circular_virus_431375|fragment_1_2	17.9681	18.0129	0.0448132	0.997512	0.532599	0.437341	0.389388	1.01926	34	metabolic	Carbohydrate metabolism	gpmB; 2,3-bisphosphoglycerate-dependent phosphoglycerate mutase [EC:5.4.2.11]; PGAM, gpmA; 2,3-bisphosphoglycerate-dependent phosphoglycerate mutase [EC:5.4.2.11]	0.912939	0.87395	0.626271	Amino acid metabolism	L1	cluster	Amino acid metabolism	L1	Carbohydrate metabolism	L1	TRUE	0.9	serB, PSPH; phosphoserine phosphatase [EC:3.1.3.3]	specific	serB, PSPH; phosphoserine phosphatase [EC:3.1.3.3]	specific
IMGVR_UViG_3300080097_000380|3300080097|Ga0669125_0000157|5957-55379_49	IMGVR_UViG_3300080097_000380|3300080097|Ga0669125_0000157|5957-55379	soil		regulatory	'Cold-shock' DNA-binding domain	low	FALSE	TRUE	'Cold-shock' DNA-binding domain	annotate	FALSE	d__Bacteria;p__Pseudomonadota;c__Alphaproteobacteria;o__Rhizobiales;f__Xanthobacteraceae;g__BOG-931	de_novo	IMGVR_UViG_3300018063_000004|3300018063|Ga0184637_10000070|fragment_1_28	57.1204	61.6817	4.56132	0.926051	0.890018	0.665634	0.576151	2.49631	151	regulatory	Transcriptional regulation	'Cold-shock' DNA-binding domain	0.912939	0.851259	0.77748	'Cold-shock' DNA-binding domain	specific	embedding	Stress response & homeostasis	L1	'Cold-shock' DNA-binding domain	specific	TRUE	0.9	cspA; cold shock protein	specific	cspA; cold shock protein	specific
IMGVR_UViG_3300080097_000380|3300080097|Ga0669125_0000157|5957-55379_52	IMGVR_UViG_3300080097_000380|3300080097|Ga0669125_0000157|5957-55379	soil		regulatory	gcrA; GcrA cell cycle regulator	high	TRUE	TRUE	gcrA; GcrA cell cycle regulator	annotate	FALSE	d__Bacteria;p__Pseudomonadota;c__Alphaproteobacteria;o__Rhizobiales;f__Xanthobacteraceae;g__BOG-931	both	fragment_17834_26	37.0584	45.2446	8.1862	0.819068	1	0.986483	0.982388	1.97892	3	regulatory	Transcriptional regulation	gcrA; GcrA cell cycle regulator	0.994056	0.994687	0.96875	gcrA; GcrA cell cycle regulator	specific	embedding		unassigned	gcrA; GcrA cell cycle regulator	specific	TRUE	0.9	gcrA; GcrA cell cycle regulator	specific	gcrA; GcrA cell cycle regulator	specific
IMGVR_UViG_3300080097_000380|3300080097|Ga0669125_0000157|5957-55379_53	IMGVR_UViG_3300080097_000380|3300080097|Ga0669125_0000157|5957-55379	soil		regulatory	transcriptional repressor	medium	TRUE	TRUE	transcriptional repressor	annotate	FALSE	d__Bacteria;p__Pseudomonadota;c__Alphaproteobacteria;o__Rhizobiales;f__Xanthobacteraceae;g__BOG-931	both	IMGVR_UViG_3300030943_000102|3300030943|Ga0311366_10000968|fragment_1_52	44.0748	44.4974	0.422539	0.990504	0.590913	0.666061	0.672975	1.52243	23	regulatory	Transcriptional regulation	transcriptional repressor	0.942038	0.964052	0.709236	Transcriptional regulation	L1	cluster	Transcriptional regulation	L1	Transcriptional regulation	L1	TRUE	0.9	transcriptional repressor	specific	transcriptional repressor	specific
IMGVR_UViG_3300080098_000001|3300080098|Ga0669141_0000009_26	IMGVR_UViG_3300080098_000001|3300080098|Ga0669141_0000009	soil		regulatory	transcriptional regulator	high	TRUE	FALSE	transcriptional regulator	annotate	FALSE		annotate	UGV-GENOME-0362297|fragment_2_15	126.08	129.063	2.98273	0.976889	0.321917	0.159109	0.129921	1.04127	771	physiological	Defense & anti-defense systems	Thoeris anti-defense 2-like domain	0.580645	0.374147	0.0188285		unassigned	none		unassigned		unassigned	TRUE	0.9		unassigned	physiological	category
IMGVR_UViG_3300080098_000001|3300080098|Ga0669141_0000009_29	IMGVR_UViG_3300080098_000001|3300080098|Ga0669141_0000009	soil		regulatory	Gp2.5-like ssDNA binding protein and ssDNA annealing protein	high	TRUE	TRUE	Gp2.5-like ssDNA binding protein and ssDNA annealing protein	annotate	FALSE		both	circular_virus_682769|fragment_2_11	31.2361	36.7296	5.49351	0.850434	1	0.986783	0.978791	1.36361	8	regulatory	Transcriptional regulation	Gp2.5-like ssDNA binding protein and ssDNA annealing protein	0.994056	0.994012	0.982659	Gp2.5-like ssDNA binding protein and ssDNA annealing protein	specific	embedding	Transcriptional regulation	L1	Gp2.5-like ssDNA binding protein and ssDNA annealing protein	specific	TRUE	0.9	Gp2.5-like ssDNA binding protein and ssDNA annealing protein	specific	Gp2.5-like ssDNA binding protein and ssDNA annealing protein	specific
IMGVR_UViG_3300080098_000001|3300080098|Ga0669141_0000009_33	IMGVR_UViG_3300080098_000001|3300080098|Ga0669141_0000009	soil		regulatory	groEL, HSPD1, HSP60, CPN60; chaperonin GroEL [EC:5.6.1.7]	high	TRUE	TRUE	groEL, HSPD1, HSP60, CPN60; chaperonin GroEL [EC:5.6.1.7]	annotate	FALSE		both	IMGVR_UViG_3300008262_000040|3300008262|Ga0114337_1000131|fragment_4_34	5.00195	5.92337	0.921418	0.844444	1	0.96139	0.960998	0.715185	11	regulatory	Regulatory chaperones & coregulators	groEL, HSPD1, HSP60, CPN60; chaperonin GroEL [EC:5.6.1.7]	0.998426	0.997344	0.982659	groEL, HSPD1, HSP60, CPN60; chaperonin GroEL [EC:5.6.1.7]	specific	cluster	groEL, HSPD1, HSP60, CPN60; chaperonin GroEL [EC:5.6.1.7]	specific	groEL, HSPD1, HSP60, CPN60; chaperonin GroEL [EC:5.6.1.7]	specific	TRUE	0.9	groEL, HSPD1, HSP60, CPN60; chaperonin GroEL [EC:5.6.1.7]	specific	groEL, HSPD1, HSP60, CPN60; chaperonin GroEL [EC:5.6.1.7]	specific
IMGVR_UViG_3300080098_000001|3300080098|Ga0669141_0000009_48	IMGVR_UViG_3300080098_000001|3300080098|Ga0669141_0000009	soil		metabolic	Patatin-like phospholipase	high	TRUE	TRUE	Patatin-like phospholipase	annotate	FALSE		both	circular_virus_468371|fragment_2_9	35.3714	60.568	25.1965	0.583996	1	0.993953	0.95153	1.09791	19	metabolic	Lipid & fatty acid metabolism	Patatin-like phospholipase	0.99661	0.997344	0.989754	Patatin-like phospholipase	specific	cluster	Patatin-like phospholipase	specific	Patatin-like phospholipase	specific	TRUE	0.9	Patatin-like phospholipase	specific	Patatin-like phospholipase	specific
IMGVR_UViG_3300080098_000004|3300080098|Ga0669141_0000051_57	IMGVR_UViG_3300080098_000004|3300080098|Ga0669141_0000051	soil		metabolic	mtmC; D-mycarose 3-C-methyltransferase	high	TRUE	TRUE	mtmC; D-mycarose 3-C-methyltransferase	annotate	FALSE		both	circular_virus_367884|fragment_3_43	91.7917	99.3093	7.51762	0.924301	0.703181	0.605766	0.538077	1.55727	120	metabolic	Other	noeI; 2-O-methyltransferase [EC:2.1.1.-]	0.851827	0.765347	0.626271	Secondary metabolite metabolism	L1	cluster	Secondary metabolite metabolism	L1		unassigned	TRUE	0.9	eryBIII, tylCIII, tylC3; NDP-4-keto-2,6-dideoxyhexose 3-C-methyltransferase [EC:2.1.1.-]	specific	eryBIII, tylCIII, tylC3; NDP-4-keto-2,6-dideoxyhexose 3-C-methyltransferase [EC:2.1.1.-]	specific
IMGVR_UViG_3300080098_000005|3300080098|Ga0669141_0000060_1	IMGVR_UViG_3300080098_000005|3300080098|Ga0669141_0000060	soil		regulatory	anti-repressor	high	TRUE	TRUE	anti-repressor	annotate	FALSE	d__Bacteria;p__Actinomycetota;c__Actinomycetes;o__Streptosporangiales;f__Streptosporangiaceae	both	IMGVR_UViG_3300013105_000026|3300013105|Ga0157369_10000360|fragment_3_1	77.6516	82.2713	4.61967	0.943848	0.649529	0.576102	0.521191	1.24693	17	regulatory	Transcriptional regulation	anti-repressor	0.88777	0.817045	0.631447		unassigned	none		unassigned		unassigned	TRUE	0.9	Transcriptional regulation	L1	anti-repressor	specific
IMGVR_UViG_3300080098_000005|3300080098|Ga0669141_0000060_23	IMGVR_UViG_3300080098_000005|3300080098|Ga0669141_0000060	soil		regulatory	whiB1_2_3_4; WhiB family transcriptional regulator, redox-sensing transcriptional regulator	high	TRUE	TRUE	whiB1_2_3_4; WhiB family transcriptional regulator, redox-sensing transcriptional regulator	annotate	FALSE	d__Bacteria;p__Actinomycetota;c__Actinomycetes;o__Streptosporangiales;f__Streptosporangiaceae	both	IMGVR_UViG_3300006123_000028|3300006123|Ga0007852_1000057|fragment_2_20	49.5973	58.2844	8.68707	0.850954	1	0.856389	0.753083	3.86362	125	regulatory	Transcriptional regulation	transcriptional regulator WhiB-like	0.97028	0.943396	0.929677	transcriptional regulator WhiB-like	specific	embedding		unassigned	transcriptional regulator WhiB-like	specific	TRUE	0.9	transcriptional regulator WhiB-like	specific	transcriptional regulator WhiB-like	specific
IMGVR_UViG_3300080098_000005|3300080098|Ga0669141_0000060_28	IMGVR_UViG_3300080098_000005|3300080098|Ga0669141_0000060	soil		unclassified	AAA domain	high	FALSE	TRUE	AAA domain	annotate	FALSE	d__Bacteria;p__Actinomycetota;c__Actinomycetes;o__Streptosporangiales;f__Streptosporangiaceae	de_novo	fragment_25844_17	98.8345	151.905	53.0708	0.650633	1	0.984818	0.981751	0.726676	20	regulatory	Transcriptional regulation	repA; regulatory protein RepA	0.994737	0.997344	0.989754	repA; regulatory protein RepA	specific	embedding	Transcriptional regulation	L1	repA; regulatory protein RepA	specific	TRUE	0.9	repA; regulatory protein RepA	specific	repA; regulatory protein RepA	specific
IMGVR_UViG_3300080098_000005|3300080098|Ga0669141_0000060_39	IMGVR_UViG_3300080098_000005|3300080098|Ga0669141_0000060	soil		metabolic	cobS; cobaltochelatase CobS [EC:6.6.1.2]	high	TRUE	FALSE	cobS; cobaltochelatase CobS [EC:6.6.1.2]	annotate	FALSE	d__Bacteria;p__Actinomycetota;c__Actinomycetes;o__Streptosporangiales;f__Streptosporangiaceae	annotate	fragment_26800_27	34.0785	58.2831	24.2046	0.584707	0.56743	0.331535	0.276728	0.352331	13204	regulatory	Transcriptional regulation	Transcriptional repressor NrdR-like, N-terminal domain	0.585185	0.664894	0.070197	cobS; cobaltochelatase CobS [EC:6.6.1.2]	specific	cluster	cobS; cobaltochelatase CobS [EC:6.6.1.2]	specific		unassigned	TRUE	0.9	cobS; cobaltochelatase CobS [EC:6.6.1.2]	specific	cobS; cobaltochelatase CobS [EC:6.6.1.2]	specific
IMGVR_UViG_3300080098_000005|3300080098|Ga0669141_0000060_57	IMGVR_UViG_3300080098_000005|3300080098|Ga0669141_0000060	soil		regulatory	Bacterial regulatory proteins, gntR family	high	TRUE	TRUE	Bacterial regulatory proteins, gntR family	annotate	FALSE	d__Bacteria;p__Actinomycetota;c__Actinomycetes;o__Streptosporangiales;f__Streptosporangiaceae	both	circular_virus_480364|fragment_3_16	44.0426	56.106	12.0634	0.784989	0.93249	0.791455	0.680927	1.17074	37	regulatory	Transcriptional regulation	Bacterial regulatory proteins, gntR family	0.97028	0.964052	0.864903	Bacterial regulatory proteins, gntR family	specific	cluster	Bacterial regulatory proteins, gntR family	specific	Bacterial regulatory proteins, gntR family	specific	TRUE	0.9	Bacterial regulatory proteins, gntR family	specific	Bacterial regulatory proteins, gntR family	specific
IMGVR_UViG_3300080098_000006|3300080098|Ga0669141_0000091_50	IMGVR_UViG_3300080098_000006|3300080098|Ga0669141_0000091	soil		metabolic	aroK, aroL; shikimate kinase [EC:2.7.1.71]	high	TRUE	TRUE	aroK, aroL; shikimate kinase [EC:2.7.1.71]	annotate	FALSE		both	IMGVR_UViG_3300018432_000020|3300018432|Ga0190275_10000319|fragment_1_50	87.1885	106.274	19.0857	0.820411	0.690874	0.599858	0.540039	0.933377	51	metabolic	Amino acid metabolism	aroK, aroL; shikimate kinase [EC:2.7.1.71]	0.912939	0.759542	0.420765	metabolic	category	embedding		unassigned	metabolic	category	TRUE	0.9	Amino acid metabolism	L1	Amino acid metabolism	L1
IMGVR_UViG_3300080098_000008|3300080098|Ga0669141_0000122_37	IMGVR_UViG_3300080098_000008|3300080098|Ga0669141_0000122	soil		unclassified		high	FALSE	TRUE	Toxin-antitoxin systems	L1	TRUE		de_novo	UGV-GENOME-0282018|fragment_1_37	47.7703	49.0867	1.3164	0.973182	0.58045	0.399194	0.342488	4.50205	9	regulatory	Transcriptional regulation	transcriptional regulator	0.62	0.308012	0.191663	Toxin-antitoxin systems	L1	cluster	Toxin-antitoxin systems	L1		unassigned	TRUE	0.9	Bacterial toxin YdaS	specific	Bacterial toxin YdaS	specific
IMGVR_UViG_3300080098_000010|3300080098|Ga0669141_0000138_22	IMGVR_UViG_3300080098_000010|3300080098|Ga0669141_0000138	soil		regulatory	parB, spo0J; ParB family transcriptional regulator, chromosome partitioning protein	high	TRUE	TRUE	parB, spo0J; ParB family transcriptional regulator, chromosome partitioning protein	annotate	FALSE		both	circular_virus_539324|fragment_3_22	97.5521	112.419	14.867	0.867754	1	0.989765	0.987151	4.24235	16	regulatory	Transcriptional regulation	parB, spo0J; ParB family transcriptional regulator, chromosome partitioning protein	0.994056	0.996008	0.982659	parB, spo0J; ParB family transcriptional regulator, chromosome partitioning protein	specific	cluster	parB, spo0J; ParB family transcriptional regulator, chromosome partitioning protein	specific	parB, spo0J; ParB family transcriptional regulator, chromosome partitioning protein	specific	TRUE	0.9	parB, spo0J; ParB family transcriptional regulator, chromosome partitioning protein	specific	parB, spo0J; ParB family transcriptional regulator, chromosome partitioning protein	specific
IMGVR_UViG_3300080098_000011|3300080098|Ga0669141_0000163_1	IMGVR_UViG_3300080098_000011|3300080098|Ga0669141_0000163	soil		unclassified	AAA domain	high	FALSE	TRUE	AAA domain	annotate	FALSE		de_novo	circular_virus_637973|fragment_2_1	42.0821	64.8403	22.7582	0.649011	1	0.985002	0.947726	0.675353	19	regulatory	Transcriptional regulation	repA; regulatory protein RepA	0.99661	0.996008	0.981164	repA; regulatory protein RepA	specific	embedding		unassigned	repA; regulatory protein RepA	specific	TRUE	0.9	repA; regulatory protein RepA	specific	repA; regulatory protein RepA	specific
IMGVR_UViG_3300080098_000013|3300080098|Ga0669141_0000199_13	IMGVR_UViG_3300080098_000013|3300080098|Ga0669141_0000199	soil		unclassified		high	FALSE	TRUE	Carbohydrate metabolism	L1	TRUE	d__Bacteria;p__Actinomycetota;c__Actinomycetes;o__Streptosporangiales;f__Streptosporangiaceae;g__PALSA-505	de_novo	circular_virus_637409|fragment_3_13	38.9514	42.2702	3.31878	0.921487	0.431992	0.340717	0.301995	1.39063	29	regulatory	Transcriptional regulation	HTH DNA binding protein	0.827448	0.664894	0.167562	Carbohydrate metabolism	L1	cluster	Carbohydrate metabolism	L1		unassigned	TRUE	0.9	UGDH, ugd; UDPglucose 6-dehydrogenase [EC:1.1.1.22]	specific	UGDH, ugd; UDPglucose 6-dehydrogenase [EC:1.1.1.22]	specific
IMGVR_UViG_3300080098_000013|3300080098|Ga0669141_0000199_14	IMGVR_UViG_3300080098_000013|3300080098|Ga0669141_0000199	soil		unclassified	Phage derived protein Gp49-like (DUF891)	high	FALSE	TRUE	Phage derived protein Gp49-like (DUF891)	annotate	FALSE	d__Bacteria;p__Actinomycetota;c__Actinomycetes;o__Streptosporangiales;f__Streptosporangiaceae;g__PALSA-505	de_novo	UGV-GENOME-0312780_1|fragment_4_17	51.1025	55.8075	4.70497	0.915693	0.787193	0.666117	0.573196	1.26098	2	physiological	Toxin-antitoxin systems	toxin	0.926966	0.753731	0.631447	toxin	specific	cluster	toxin	specific	physiological	category	TRUE	0.9	toxin	specific	toxin	specific
IMGVR_UViG_3300080098_000013|3300080098|Ga0669141_0000199_32	IMGVR_UViG_3300080098_000013|3300080098|Ga0669141_0000199	soil		regulatory	transcriptional regulator	high	TRUE	TRUE	transcriptional regulator	annotate	FALSE	d__Bacteria;p__Actinomycetota;c__Actinomycetes;o__Streptosporangiales;f__Streptosporangiaceae;g__PALSA-505	both	1116232.SAMN02471769.AHBF01000036~458-141222~standalone_mge_93	133.921	164.086	30.1648	0.816165	0.927277	0.899208	0.853361	1.40302	38	regulatory	Transcriptional regulation	transcriptional regulator	0.961932	0.94109	0.864903	transcriptional regulator	specific	embedding		unassigned	transcriptional regulator	specific	TRUE	0.9	transcriptional regulator	specific	transcriptional regulator	specific
IMGVR_UViG_3300080098_000014|3300080098|Ga0669141_0000315_16	IMGVR_UViG_3300080098_000014|3300080098|Ga0669141_0000315	soil		unclassified		medium	FALSE	TRUE		unassigned	TRUE		de_novo	IMGVR_UViG_3300031999_000056|3300031999|Ga0315274_10001024|fragment_4_16	67.944	70.2327	2.28867	0.967413	0.368808	0.272067	0.237802	0.993012	43	metabolic	Lipid & fatty acid metabolism	Rhamnosyl O-methyltransferase/CmcI	0.752588	0.560538	0.120513		unassigned	none		unassigned		unassigned	TRUE	0.9		unassigned	Lipid & fatty acid metabolism	L1
IMGVR_UViG_3300080098_000023|3300080098|Ga0669141_0000639_3	IMGVR_UViG_3300080098_000023|3300080098|Ga0669141_0000639	soil		unclassified		low	FALSE	TRUE	meT1; MMP 1-O-methyltransferase [EC:2.1.1.365]	specific	TRUE		de_novo	IMGVR_UViG_3300002821_000029|3300002821|Iso3TCLC_10004845|fragment_5_3	77.3875	117.771	40.3838	0.6571	1	0.958175	0.893393	0.752331	58	metabolic	Other	meT1; MMP 1-O-methyltransferase [EC:2.1.1.365]	0.99661	0.996008	0.982659	meT1; MMP 1-O-methyltransferase [EC:2.1.1.365]	specific	embedding		unassigned	meT1; MMP 1-O-methyltransferase [EC:2.1.1.365]	specific	TRUE	0.9	meT1; MMP 1-O-methyltransferase [EC:2.1.1.365]	specific	meT1; MMP 1-O-methyltransferase [EC:2.1.1.365]	specific
IMGVR_UViG_3300080098_000038|3300080098|Ga0669141_0001999_6	IMGVR_UViG_3300080098_000038|3300080098|Ga0669141_0001999	soil		unclassified		medium	FALSE	TRUE		L1	TRUE	d__Bacteria;p__Pseudomonadota;c__Alphaproteobacteria;o__Rhizobiales;f__Xanthobacteraceae	de_novo	circular_virus_196042|fragment_1_3	72.1108	84.4015	12.2907	0.854379	0.662637	0.489824	0.422617	0.952543	2	regulatory	Transcriptional regulation	K13653; AraC family transcriptional regulator	0.88777	0.497197	0.256649	Transcriptional regulation	L1	cluster	Transcriptional regulation	L1		unassigned	TRUE	0.9	gcvA; LysR family transcriptional regulator, glycine cleavage system transcriptional activator	specific	gcvA; LysR family transcriptional regulator, glycine cleavage system transcriptional activator	specific
IMGVR_UViG_3300080098_000064|3300080098|Ga0669141_0003984_2	IMGVR_UViG_3300080098_000064|3300080098|Ga0669141_0003984	soil		regulatory	rfaH; transcriptional antiterminator RfaH	high	TRUE	TRUE	rfaH; transcriptional antiterminator RfaH	annotate	FALSE		both	circular_virus_831313|fragment_2_2	65.5404	80.2037	14.6633	0.817174	0.952352	0.901969	0.828238	2.00359	29	regulatory	Other	rfaH; transcriptional antiterminator RfaH	0.983668	0.964052	0.892655	rfaH; transcriptional antiterminator RfaH	specific	embedding	Other	L1	rfaH; transcriptional antiterminator RfaH	specific	TRUE	0.9	rfaH; transcriptional antiterminator RfaH	specific	rfaH; transcriptional antiterminator RfaH	specific
IMGVR_UViG_3300080098_000077|3300080098|Ga0669141_0004834_3	IMGVR_UViG_3300080098_000077|3300080098|Ga0669141_0004834	soil		regulatory	alpA; prophage regulatory protein	high	TRUE	FALSE	alpA; prophage regulatory protein	annotate	FALSE		annotate	fragment_26800_27	103.671	106.629	2.95781	0.972261	0.247994	0.113843	0.0935193	1.07184	13204	regulatory	Transcriptional regulation	Transcriptional repressor NrdR-like, N-terminal domain	0.585185	0.396789	0.0310811	Transcriptional regulation	L1	cluster	Transcriptional regulation	L1		unassigned	TRUE	0.9	Prophage CP4-57 regulatory protein (AlpA)	specific	Prophage CP4-57 regulatory protein (AlpA)	specific
IMGVR_UViG_3300080098_000119|3300080098|Ga0669141_0007673_7	IMGVR_UViG_3300080098_000119|3300080098|Ga0669141_0007673	soil		unclassified		high	FALSE	TRUE	GapR-like, DNA-binding domain	specific	TRUE	d__Bacteria;p__Pseudomonadota;c__Alphaproteobacteria;o__Rhizobiales;f__Xanthobacteraceae;g__VAZQ01	de_novo	LR796432.1|fragment_3_10	135.192	151.225	16.0327	0.893981	1	0.849869	0.81881	1.66361	54	regulatory	Transcriptional regulation	GapR-like, DNA-binding domain	0.97028	0.964052	0.929677	GapR-like, DNA-binding domain	specific	embedding		unassigned	GapR-like, DNA-binding domain	specific	TRUE	0.9	GapR-like, DNA-binding domain	specific	GapR-like, DNA-binding domain	specific
IMGVR_UViG_3300080098_000124|3300080098|Ga0669141_0008098_6	IMGVR_UViG_3300080098_000124|3300080098|Ga0669141_0008098	soil		regulatory	groES, HSPE1; chaperonin GroES	high	TRUE	TRUE	groES, HSPE1; chaperonin GroES	annotate	FALSE		both	circular_virus_52656|fragment_5_6	30.7885	39.871	9.08251	0.772203	1	0.821802	0.762796	1.06253	14	regulatory	Regulatory chaperones & coregulators	groES, HSPE1; chaperonin GroES	0.985075	0.972452	0.928571	groES, HSPE1; chaperonin GroES	specific	embedding	Regulatory chaperones & coregulators	L1	groES, HSPE1; chaperonin GroES	specific	TRUE	0.9	co-chaperonin GroES	specific	co-chaperonin GroES	specific
IMGVR_UViG_3300080098_000210|3300080098|Ga0669141_0017393_2	IMGVR_UViG_3300080098_000210|3300080098|Ga0669141_0017393	soil		unclassified		high	FALSE	TRUE		unassigned	TRUE	d__Bacteria;p__Pseudomonadota;c__Alphaproteobacteria;o__Sphingomonadales;f__Sphingomonadaceae;g__Allosphingosinicella	de_novo	NZ_LT559121.1|fragment_2_9	234.509	241.356	6.84677	0.971632	0.358214	0.260202	0.218094	1.02888	7	metabolic	Energy metabolism	nirK; nitrite reductase (NO-forming) [EC:1.7.2.1]; nirS; nitrite reductase (NO-forming) / hydroxylamine reductase [EC:1.7.2.1] [EC:1.7.99.1]	0.585185	0.333916	0.0806452		unassigned	none		unassigned		unassigned	TRUE	0.9		unassigned	metabolic	category
IMGVR_UViG_3300080621_000001|3300080621|Ga0671524_0000054_2	IMGVR_UViG_3300080621_000001|3300080621|Ga0671524_0000054	soil	Agricultural land	unclassified	Macrocin-O-methyltransferase (TylF)	medium	FALSE	TRUE	Macrocin-O-methyltransferase (TylF)	annotate	FALSE		de_novo	NZ_VORB01000004.1|fragment_4_75	217.495	222.986	5.49072	0.975376	0.361411	0.308277	0.257591	1.28519	1	metabolic	Other	meT1; MMP 1-O-methyltransferase [EC:2.1.1.365]	0.7981	0.374147	0.167562	Secondary metabolite metabolism	L1	cluster	Secondary metabolite metabolism	L1		unassigned	TRUE	0.9	mycF; mycinamicin III 3''-O-methyltransferase [EC:2.1.1.237]	specific	mycF; mycinamicin III 3''-O-methyltransferase [EC:2.1.1.237]	specific
IMGVR_UViG_3300080621_000001|3300080621|Ga0671524_0000054_54	IMGVR_UViG_3300080621_000001|3300080621|Ga0671524_0000054	soil	Agricultural land	unclassified		high	FALSE	TRUE	Transcriptional regulation	L1	TRUE		de_novo	MH744420.1|fragment_1_35	60.7594	64.357	3.59766	0.944098	0.715692	0.607346	0.538278	1.66139	115	metabolic	Amino acid metabolism	aroK, aroL; shikimate kinase [EC:2.7.1.71]	0.880553	0.816078	0.688312	Transcriptional regulation	L1	cluster	Transcriptional regulation	L1		unassigned	TRUE	0.9	Helix-turn-helix domain	specific	Helix-turn-helix domain	specific
IMGVR_UViG_3300080621_000002|3300080621|Ga0671524_0000098_31	IMGVR_UViG_3300080621_000002|3300080621|Ga0671524_0000098	soil	Agricultural land	physiological	CRISPR/Cas system associated	medium	TRUE	TRUE	CRISPR/Cas system associated	annotate	FALSE	d__Bacteria;p__Bacillota;c__Bacilli;o__Bacillales;f__Anoxybacillaceae;g__Geobacillus	both	circular_virus_1041895|fragment_3_15	59.4085				1	1	1	1.5133	36	physiological	Defense & anti-defense systems	CRISPR/Cas system associated	1	1	0.998152	CRISPR/Cas system associated	specific	cluster	CRISPR/Cas system associated	specific	CRISPR/Cas system associated	specific	TRUE	0.9	CRISPR/Cas system associated	specific	CRISPR/Cas system associated	specific
IMGVR_UViG_3300080621_000002|3300080621|Ga0671524_0000098_40	IMGVR_UViG_3300080621_000002|3300080621|Ga0671524_0000098	soil	Agricultural land	regulatory	DNA binding protein	high	TRUE	FALSE	DNA binding protein	annotate	FALSE	d__Bacteria;p__Bacillota;c__Bacilli;o__Bacillales;f__Anoxybacillaceae;g__Geobacillus	annotate	IMGVR_UViG_3300031951_000176|3300031951|Ga0315904_10000577|fragment_4_22	157.026	165.258	8.23276	0.950183	0.736492	0.390602	0.326534	0.821595	27	regulatory	Transcriptional regulation	DNA binding protein	0.783677	0.765347	0.358566	DNA binding protein	specific	cluster	DNA binding protein	specific		unassigned	TRUE	0.9	DNA binding protein	specific	DNA binding protein	specific
IMGVR_UViG_3300080621_000002|3300080621|Ga0671524_0000098_44	IMGVR_UViG_3300080621_000002|3300080621|Ga0671524_0000098	soil	Agricultural land	regulatory	transcriptional regulator	high	TRUE	TRUE	transcriptional regulator	annotate	FALSE	d__Bacteria;p__Bacillota;c__Bacilli;o__Bacillales;f__Anoxybacillaceae;g__Geobacillus	both	1348626.SAMD00046991.BCVE01000026~188-60783~standalone_virus_75	68.3889	131.711	63.3221	0.519235	1	0.958986	0.868214	0.543829	82	regulatory	Transcriptional regulation	transcriptional regulator	0.998426	0.997344	0.981164	transcriptional regulator	specific	embedding		unassigned	transcriptional regulator	specific	TRUE	0.9	transcriptional regulator	specific	transcriptional regulator	specific
IMGVR_UViG_3300080621_000002|3300080621|Ga0671524_0000098_58	IMGVR_UViG_3300080621_000002|3300080621|Ga0671524_0000098	soil	Agricultural land	regulatory	HTH DNA binding protein	high	TRUE	FALSE	HTH DNA binding protein	annotate	FALSE	d__Bacteria;p__Bacillota;c__Bacilli;o__Bacillales;f__Anoxybacillaceae;g__Geobacillus	annotate	fragment_17367_12	163.032	168.143	5.11072	0.969605	0.344532	0.220366	0.180402	1.02985	81	regulatory	Transcriptional regulation	repA; regulatory protein RepA	0.617391	0.308012	0.0506555	Transcriptional regulation	L1	cluster	Transcriptional regulation	L1		unassigned	TRUE	0.9	HTH DNA binding protein	specific	HTH DNA binding protein	specific
IMGVR_UViG_3300080621_000002|3300080621|Ga0671524_0000098_9	IMGVR_UViG_3300080621_000002|3300080621|Ga0671524_0000098	soil	Agricultural land	regulatory	sigma factor	high	TRUE	FALSE	sigma factor	annotate	FALSE	d__Bacteria;p__Bacillota;c__Bacilli;o__Bacillales;f__Anoxybacillaceae;g__Geobacillus	annotate	IMGVR_UViG_3300035703_000184|3300035703|Ga0310140_0001751|fragment_2_7	202.512	219.508	16.9953	0.922575	0.532248	0.429129	0.391856	1.36348	62	regulatory	Transcriptional regulation	sigma-K factor	0.585185	0.506936	0.277219	Transcriptional regulation	L1	cluster	Transcriptional regulation	L1		unassigned	TRUE	0.9	sigma factor	specific	sigma factor	specific
IMGVR_UViG_3300080621_000003|3300080621|Ga0671524_0000118_3	IMGVR_UViG_3300080621_000003|3300080621|Ga0671524_0000118	soil	Agricultural land	regulatory	Bacterial dnaA protein helix-turn-helix	high	TRUE	TRUE	Bacterial dnaA protein helix-turn-helix	annotate	FALSE		both	IMGVR_UViG_3300009550_000029|3300009550|Ga0115013_10000224|fragment_2_3	31.0751	32.0418	0.966768	0.969828	0.44241	0.339451	0.287081	1.13829	17	physiological	Toxin-antitoxin systems	Doc-like toxin	0.827448	0.560538	0.191663		unassigned	none		unassigned		unassigned	TRUE	0.9	physiological	category	Toxin-antitoxin systems	L1
IMGVR_UViG_3300080621_000003|3300080621|Ga0671524_0000118_9	IMGVR_UViG_3300080621_000003|3300080621|Ga0671524_0000118	soil	Agricultural land	regulatory	GapR-like, DNA-binding domain	high	TRUE	TRUE	GapR-like, DNA-binding domain	annotate	FALSE		both	IMGVR_UViG_3300005538_000001|3300005538|Ga0070731_10000358|fragment_1_9	8.04597				1	1	1	0.789356	57	regulatory	Transcriptional regulation	GapR-like, DNA-binding domain	1	1	1	GapR-like, DNA-binding domain	specific	cluster	GapR-like, DNA-binding domain	specific	GapR-like, DNA-binding domain	specific	TRUE	0.9	GapR-like, DNA-binding domain	specific	GapR-like, DNA-binding domain	specific
IMGVR_UViG_3300080621_000004|3300080621|Ga0671524_0000136_1	IMGVR_UViG_3300080621_000004|3300080621|Ga0671524_0000136	soil	Agricultural land	metabolic	paiA; diamine N-acetyltransferase [EC:2.3.1.57]	medium	TRUE	TRUE	paiA; diamine N-acetyltransferase [EC:2.3.1.57]	annotate	FALSE	d__Bacteria;p__Bacillota;c__Bacilli;o__Bacillales_D;f__Amphibacillaceae;g__Terribacillus	both	MF547663.1|fragment_5_1	114.315	116.449	2.13411	0.981674	0.314712	0.200687	0.167804	2.52593	32	regulatory	Signal transduction & two-component systems	K02477; two-component system, LytTR family, response regulator	0.653846	0.308012	0.0310811	paiA; diamine N-acetyltransferase [EC:2.3.1.57]	specific	cluster	paiA; diamine N-acetyltransferase [EC:2.3.1.57]	specific		unassigned	TRUE	0.9	paiA; diamine N-acetyltransferase [EC:2.3.1.57]	specific	paiA; diamine N-acetyltransferase [EC:2.3.1.57]	specific
IMGVR_UViG_3300080621_000004|3300080621|Ga0671524_0000136_38	IMGVR_UViG_3300080621_000004|3300080621|Ga0671524_0000136	soil	Agricultural land	regulatory	sigma factor	high	TRUE	TRUE	sigma factor	annotate	FALSE	d__Bacteria;p__Bacillota;c__Bacilli;o__Bacillales_D;f__Amphibacillaceae;g__Terribacillus	both	1348626.SAMD00046991.BCVE01000026~188-60783~standalone_virus_43	80.8437	97.5804	16.7366	0.828484	0.926177	0.796799	0.703683	1.88959	61	regulatory	Transcriptional regulation	sigma factor	0.961932	0.94109	0.864903	sigma factor	specific	embedding	Transcriptional regulation	L1	sigma factor	specific	TRUE	0.9	sigma factor	specific	sigma factor	specific
IMGVR_UViG_3300080621_000004|3300080621|Ga0671524_0000136_57	IMGVR_UViG_3300080621_000004|3300080621|Ga0671524_0000136	soil	Agricultural land	physiological	CRISPR/Cas system associated	high	TRUE	TRUE	CRISPR/Cas system associated	annotate	FALSE	d__Bacteria;p__Bacillota;c__Bacilli;o__Bacillales_D;f__Amphibacillaceae;g__Terribacillus	both	IMGVR_UViG_3300025571_000004|3300025571|Ga0207874_1000510|fragment_3_11	89.4887	109.923	20.4339	0.814107	1	0.980888	0.972829	1.0857	18	physiological	Defense & anti-defense systems	CRISPR/Cas system associated	0.985075	0.996008	0.982659	CRISPR/Cas system associated	specific	cluster	CRISPR/Cas system associated	specific	CRISPR/Cas system associated	specific	TRUE	0.9	CRISPR/Cas system associated	specific	CRISPR/Cas system associated	specific
IMGVR_UViG_3300080621_000004|3300080621|Ga0671524_0000136_71	IMGVR_UViG_3300080621_000004|3300080621|Ga0671524_0000136	soil	Agricultural land	regulatory	transcriptional regulator	high	TRUE	FALSE	transcriptional regulator	annotate	FALSE	d__Bacteria;p__Bacillota;c__Bacilli;o__Bacillales_D;f__Amphibacillaceae;g__Terribacillus	annotate	1340430.SAMN02440768.AXVB01000026~32-58989~standalone_virus_66	127.768	205.761	77.9931	0.620953	1	0.977144	0.911749	0.718615	61	regulatory	Transcriptional regulation	transcriptional regulator	0.99661	0.996008	0.982659	transcriptional regulator	specific	embedding		unassigned	transcriptional regulator	specific	TRUE	0.9	transcriptional regulator	specific	transcriptional regulator	specific
IMGVR_UViG_3300080621_000005|3300080621|Ga0671524_0000177_1	IMGVR_UViG_3300080621_000005|3300080621|Ga0671524_0000177	soil	Agricultural land	unclassified		medium	FALSE	TRUE		unassigned	TRUE	d__Bacteria;p__Bacillota;c__Bacilli;o__Thermoactinomycetales;f__Thermoactinomycetaceae;g__Laceyella	de_novo	fragment_23736_1	152.315	160.656	8.34093	0.948082	0.505069	0.361067	0.303159	2.10975	24	physiological	Motility & cell-surface dynamics	gldA; gliding motility-associated transport system ATP-binding protein	0.737079	0.374147	0.156902		unassigned	none		unassigned		unassigned	TRUE	0.9		unassigned	physiological	category
IMGVR_UViG_3300080621_000005|3300080621|Ga0671524_0000177_17	IMGVR_UViG_3300080621_000005|3300080621|Ga0671524_0000177	soil	Agricultural land	unclassified		high	FALSE	TRUE	Transcriptional regulation	L1	TRUE	d__Bacteria;p__Bacillota;c__Bacilli;o__Thermoactinomycetales;f__Thermoactinomycetaceae;g__Laceyella	de_novo	fragment_29134_17	116.706	119.678	2.9727	0.975161	0.654062	0.662487	0.669473	1.0495	4	regulatory	Transcriptional regulation	transcriptional regulator	0.912939	0.87395	0.722222	Transcriptional regulation	L1	cluster	Transcriptional regulation	L1	Transcriptional regulation	L1	TRUE	0.9	transcriptional regulator	specific	transcriptional regulator	specific
IMGVR_UViG_3300080621_000005|3300080621|Ga0671524_0000177_3	IMGVR_UViG_3300080621_000005|3300080621|Ga0671524_0000177	soil	Agricultural land	unclassified		medium	FALSE	TRUE	Transcriptional regulation	L1	TRUE	d__Bacteria;p__Bacillota;c__Bacilli;o__Thermoactinomycetales;f__Thermoactinomycetaceae;g__Laceyella	de_novo	KU160496.1|fragment_3_3	86.2297	113.03	26.8003	0.762893	0.779912	0.570002	0.5018	0.947477	15	regulatory	Transcriptional regulation	sinR; XRE family transcriptional regulator, master regulator for biofilm formation	0.912939	0.765347	0.346939	Transcriptional regulation	L1	cluster	Transcriptional regulation	L1	regulatory	category	TRUE	0.9	Helix-turn-helix	specific	Helix-turn-helix	specific
IMGVR_UViG_3300080621_000005|3300080621|Ga0671524_0000177_58	IMGVR_UViG_3300080621_000005|3300080621|Ga0671524_0000177	soil	Agricultural land	regulatory	nagR; GntR family transcriptional regulator, N-acetylglucosamine utilization regulator	high	TRUE	TRUE	nagR; GntR family transcriptional regulator, N-acetylglucosamine utilization regulator	annotate	FALSE	d__Bacteria;p__Bacillota;c__Bacilli;o__Thermoactinomycetales;f__Thermoactinomycetaceae;g__Laceyella	both	NZ_CP033882.1|fragment_1_31	70.5092	75.276	4.76678	0.936676	0.73595	0.58361	0.511313	3.88553	51	physiological	Toxin-antitoxin systems	Doc-like toxin	0.783677	0.604869	0.626271	Transcriptional regulation	L1	cluster	Transcriptional regulation	L1		unassigned	TRUE	0.9	ytrA; GntR family transcriptional regulator	specific	ytrA; GntR family transcriptional regulator	specific
IMGVR_UViG_3300080621_000006|3300080621|Ga0671524_0000178_18	IMGVR_UViG_3300080621_000006|3300080621|Ga0671524_0000178	soil	Agricultural land	unclassified	Cro/C1-type HTH DNA-binding domain	high	FALSE	TRUE	Cro/C1-type HTH DNA-binding domain	annotate	FALSE	d__Bacteria;p__Bacillota;c__Bacilli;o__Bacillales;f__Anoxybacillaceae;g__Geobacillus	de_novo	circular_virus_1380338|fragment_3_34	124.372	129.095	4.72371	0.963409	0.373147	0.230112	0.21566	2.03503	11	regulatory	Transcriptional regulation	Helix-turn-helix	0.653846	0.306026	0.058663	Transcriptional regulation	L1	cluster	Transcriptional regulation	L1		unassigned	TRUE	0.9	Cro/C1-type HTH DNA-binding domain	specific	Cro/C1-type HTH DNA-binding domain	specific
IMGVR_UViG_3300080621_000006|3300080621|Ga0671524_0000178_19	IMGVR_UViG_3300080621_000006|3300080621|Ga0671524_0000178	soil	Agricultural land	unclassified	Cro/C1-type HTH DNA-binding domain	high	FALSE	TRUE	Cro/C1-type HTH DNA-binding domain	annotate	FALSE	d__Bacteria;p__Bacillota;c__Bacilli;o__Bacillales;f__Anoxybacillaceae;g__Geobacillus	de_novo	circular_virus_1255796|fragment_3_19	83.446	107.954	24.5078	0.772978	0.877745	0.740172	0.673858	1.44084	23	regulatory	Transcriptional regulation	Cro/C1-type HTH DNA-binding domain	0.930719	0.87395	0.674312	Cro/C1-type HTH DNA-binding domain	specific	cluster	Cro/C1-type HTH DNA-binding domain	specific	Transcriptional regulation	L1	TRUE	0.9	Cro/C1-type HTH DNA-binding domain	specific	Cro/C1-type HTH DNA-binding domain	specific
IMGVR_UViG_3300080621_000006|3300080621|Ga0671524_0000178_20	IMGVR_UViG_3300080621_000006|3300080621|Ga0671524_0000178	soil	Agricultural land	unclassified	anti-repressor Ant	high	FALSE	TRUE	anti-repressor Ant	annotate	FALSE	d__Bacteria;p__Bacillota;c__Bacilli;o__Bacillales;f__Anoxybacillaceae;g__Geobacillus	de_novo	circular_virus_1203100|fragment_2_21	63.1321	80.9916	17.8595	0.77949	1	0.869124	0.878444	1.87135	27	regulatory	Transcriptional regulation	anti-repressor Ant	0.985075	0.981295	0.958005	anti-repressor Ant	specific	cluster	anti-repressor Ant	specific	anti-repressor Ant	specific	TRUE	0.9	anti-repressor Ant	specific	anti-repressor Ant	specific
IMGVR_UViG_3300080621_000006|3300080621|Ga0671524_0000178_25	IMGVR_UViG_3300080621_000006|3300080621|Ga0671524_0000178	soil	Agricultural land	regulatory	transcriptional regulator	high	TRUE	FALSE	transcriptional regulator	annotate	FALSE	d__Bacteria;p__Bacillota;c__Bacilli;o__Bacillales;f__Anoxybacillaceae;g__Geobacillus	annotate	fragment_26800_27	42.9452	51.5106	8.56538	0.833716	0.357137	0.199524	0.162909	0.444002	13204	regulatory	Transcriptional regulation	Transcriptional repressor NrdR-like, N-terminal domain	0.580645	0.497197	0.0188285		unassigned	none		unassigned		unassigned	TRUE	0.9		unassigned	regulatory	category
IMGVR_UViG_3300080621_000006|3300080621|Ga0671524_0000178_44	IMGVR_UViG_3300080621_000006|3300080621|Ga0671524_0000178	soil	Agricultural land	regulatory	transcriptional regulator	high	TRUE	TRUE	transcriptional regulator	annotate	FALSE	d__Bacteria;p__Bacillota;c__Bacilli;o__Bacillales;f__Anoxybacillaceae;g__Geobacillus	both	circular_virus_1196716|fragment_1_44	16.5269	26.22	9.6931	0.630316	1	0.995422	0.995688	1.45083	28	regulatory	Transcriptional regulation	transcriptional regulator	1	0.997344	0.998152	transcriptional regulator	specific	cluster	transcriptional regulator	specific	transcriptional regulator	specific	TRUE	0.9	transcriptional regulator	specific	transcriptional regulator	specific
IMGVR_UViG_3300080621_000006|3300080621|Ga0671524_0000178_7	IMGVR_UViG_3300080621_000006|3300080621|Ga0671524_0000178	soil	Agricultural land	regulatory	sinR; XRE family transcriptional regulator, master regulator for biofilm formation	high	TRUE	TRUE	sinR; XRE family transcriptional regulator, master regulator for biofilm formation	annotate	FALSE	d__Bacteria;p__Bacillota;c__Bacilli;o__Bacillales;f__Anoxybacillaceae;g__Geobacillus	both	UGV-GENOME-0288047|fragment_1_7	28.0019	35.2755	7.27358	0.793806	0.914555	0.845587	0.79064	0.387861	26	regulatory	Transcriptional regulation	sinR; XRE family transcriptional regulator, master regulator for biofilm formation	0.961932	0.964052	0.77748	sinR; XRE family transcriptional regulator, master regulator for biofilm formation	specific	embedding	Transcriptional regulation	L1	sinR; XRE family transcriptional regulator, master regulator for biofilm formation	specific	TRUE	0.9	rghR; HTH-type transcriptional regulator, competence development regulator	specific	rghR; HTH-type transcriptional regulator, competence development regulator	specific
IMGVR_UViG_3300080621_000007|3300080621|Ga0671524_0000182_46	IMGVR_UViG_3300080621_000007|3300080621|Ga0671524_0000182	soil	Agricultural land	unclassified	tail chaperone protein	high	FALSE	TRUE	tail chaperone protein	annotate	FALSE		de_novo	UGV-GENOME-0287902|fragment_1_43	40.5424				1	1	1	0.835215	5	regulatory	Regulatory chaperones & coregulators	tail chaperone protein	1	1	1	tail chaperone protein	specific	embedding	Regulatory chaperones & coregulators	L1	tail chaperone protein	specific	TRUE	0.9	tail chaperone protein	specific	tail chaperone protein	specific
IMGVR_UViG_3300080621_000007|3300080621|Ga0671524_0000182_65	IMGVR_UViG_3300080621_000007|3300080621|Ga0671524_0000182	soil	Agricultural land	regulatory	rghR; HTH-type transcriptional regulator, competence development regulator	high	TRUE	TRUE	rghR; HTH-type transcriptional regulator, competence development regulator	annotate	FALSE		both	IMGVR_UViG_3300007795_000018|3300007795|Ga0105644_100156|fragment_1_5	35.696	39.4019	3.70596	0.905945	0.744158	0.594799	0.520995	2.24314	21	regulatory	Transcriptional regulation	dicA; HTH-type transcriptional regulator, cell division transcriptional repressor	0.88777	0.759542	0.425641	Transcriptional regulation	L1	cluster	Transcriptional regulation	L1		unassigned	TRUE	0.9	rghR; HTH-type transcriptional regulator, competence development regulator	specific	rghR; HTH-type transcriptional regulator, competence development regulator	specific
IMGVR_UViG_3300080621_000007|3300080621|Ga0671524_0000182_67	IMGVR_UViG_3300080621_000007|3300080621|Ga0671524_0000182	soil	Agricultural land	regulatory	anti-repressor	high	TRUE	TRUE	anti-repressor	annotate	FALSE		both	circular_virus_1202235|fragment_2_67	11.1184	11.3844	0.266027	0.976632	0.337902	0.190973	0.158079	1.26978	37	regulatory	Transcriptional regulation	transcriptional regulator	0.827448	0.396789	0.0454545	Transcriptional regulation	L1	cluster	Transcriptional regulation	L1		unassigned	TRUE	0.9	anti-repressor	specific	anti-repressor	specific
IMGVR_UViG_3300080621_000007|3300080621|Ga0671524_0000182_70	IMGVR_UViG_3300080621_000007|3300080621|Ga0671524_0000182	soil	Agricultural land	unclassified		high	FALSE	TRUE	transcriptional regulator	specific	TRUE		de_novo	circular_virus_878477|fragment_3_35	42.7393	61.3867	18.6474	0.696231	1	0.962681	0.896847	0.788111	68	regulatory	Transcriptional regulation	transcriptional regulator	0.994056	0.996008	0.981164	transcriptional regulator	specific	embedding		unassigned	transcriptional regulator	specific	TRUE	0.9	transcriptional regulator	specific	transcriptional regulator	specific
IMGVR_UViG_3300080621_000008|3300080621|Ga0671524_0000192_10	IMGVR_UViG_3300080621_000008|3300080621|Ga0671524_0000192	soil	Agricultural land	regulatory	anti-repressor Ant	high	TRUE	TRUE	anti-repressor Ant	annotate	FALSE	d__Bacteria;p__Bacillota;c__Bacilli;o__Bacillales;f__Anoxybacillaceae;g__Geobacillus	both	IMGVR_UViG_3300014038_000008|3300014038|Ga0119819_1000278|fragment_2_13	7.00977	7.02832	0.0185485	0.997361	0.454343	0.509194	0.511167	0.645426	64	regulatory	Transcriptional regulation	anti-repressor Ant	0.961932	0.964052	0.709236	Transcriptional regulation	L1	cluster	Transcriptional regulation	L1	Transcriptional regulation	L1	TRUE	0.9	anti-repressor	specific	anti-repressor	specific
IMGVR_UViG_3300080621_000008|3300080621|Ga0671524_0000192_3	IMGVR_UViG_3300080621_000008|3300080621|Ga0671524_0000192	soil	Agricultural land	regulatory	rghR; HTH-type transcriptional regulator, competence development regulator	high	TRUE	TRUE	rghR; HTH-type transcriptional regulator, competence development regulator	annotate	FALSE	d__Bacteria;p__Bacillota;c__Bacilli;o__Bacillales;f__Anoxybacillaceae;g__Geobacillus	both	1294142.SAMN02471872.KI273145~1012606-1055692~standalone_virus_3	16.7034	31.9149	15.2114	0.523375	0.939243	0.81914	0.741959	0.465124	23	regulatory	Transcriptional regulation	rghR; HTH-type transcriptional regulator, competence development regulator	0.985075	0.981295	0.864903	rghR; HTH-type transcriptional regulator, competence development regulator	specific	embedding	Transcriptional regulation	L1	rghR; HTH-type transcriptional regulator, competence development regulator	specific	TRUE	0.9	rghR; HTH-type transcriptional regulator, competence development regulator	specific	rghR; HTH-type transcriptional regulator, competence development regulator	specific
IMGVR_UViG_3300080621_000008|3300080621|Ga0671524_0000192_30	IMGVR_UViG_3300080621_000008|3300080621|Ga0671524_0000192	soil	Agricultural land	regulatory	transcriptional activator	high	TRUE	TRUE	transcriptional activator	annotate	FALSE	d__Bacteria;p__Bacillota;c__Bacilli;o__Bacillales;f__Anoxybacillaceae;g__Geobacillus	both	UGV-GENOME-0296699_1|fragment_2_30	10.144	12.6517	2.50767	0.801792	1	0.79768	0.764955	1.33167	48	regulatory	Transcriptional regulation	transcriptional regulator	0.985075	0.972452	0.88959	transcriptional activator	specific	cluster	transcriptional activator	specific	transcriptional regulator	specific	TRUE	0.9	transcriptional activator	specific	transcriptional activator	specific
IMGVR_UViG_3300080621_000008|3300080621|Ga0671524_0000192_4	IMGVR_UViG_3300080621_000008|3300080621|Ga0671524_0000192	soil	Agricultural land	metabolic	CYP81F; indol-3-yl-methylglucosinolate hydroxylase [EC:1.14.-.-]	high	TRUE	TRUE	CYP81F; indol-3-yl-methylglucosinolate hydroxylase [EC:1.14.-.-]	annotate	FALSE	d__Bacteria;p__Bacillota;c__Bacilli;o__Bacillales;f__Anoxybacillaceae;g__Geobacillus	both	UGV-GENOME-0200170|fragment_1_4	94.7803	114.551	19.7708	0.827406	0.460328	0.300529	0.275576	0.569671	115	metabolic	Amino acid metabolism	aroK, aroL; shikimate kinase [EC:2.7.1.71]	0.737079	0.664894	0.191663	Helix-turn-helix	specific	cluster	Helix-turn-helix	specific		unassigned	TRUE	0.9		unassigned	Amino acid metabolism	L1
IMGVR_UViG_3300080621_000010|3300080621|Ga0671524_0000237_16	IMGVR_UViG_3300080621_000010|3300080621|Ga0671524_0000237	soil	Agricultural land	regulatory	Arc-like repressor	high	TRUE	TRUE	Arc-like repressor	annotate	FALSE	d__Bacteria;p__Bacillota;c__Bacilli;o__Bacillales_D;f__Amphibacillaceae;g__Terribacillus	both	circular_virus_23520|fragment_1_16	19.6763				1	1	1	0.878644	18	regulatory	Transcriptional regulation	Arc-like repressor	1	1	1	Arc-like repressor	specific	embedding		unassigned	Arc-like repressor	specific	TRUE	0.9	Arc-like repressor	specific	Arc-like repressor	specific
IMGVR_UViG_3300080621_000010|3300080621|Ga0671524_0000237_34	IMGVR_UViG_3300080621_000010|3300080621|Ga0671524_0000237	soil	Agricultural land	regulatory	transcriptional activator	high	TRUE	TRUE	transcriptional activator	annotate	FALSE	d__Bacteria;p__Bacillota;c__Bacilli;o__Bacillales_D;f__Amphibacillaceae;g__Terribacillus	both	MK448487.1|fragment_2_15	12.4584	12.9247	0.46638	0.963916	0.779367	0.622266	0.629082	1.29947	10	regulatory	Transcriptional regulation	transcriptional activator	0.912939	0.885246	0.709236	transcriptional activator	specific	cluster	transcriptional activator	specific	Transcriptional regulation	L1	TRUE	0.9	transcriptional activator	specific	transcriptional activator	specific
IMGVR_UViG_3300080621_000010|3300080621|Ga0671524_0000237_50	IMGVR_UViG_3300080621_000010|3300080621|Ga0671524_0000237	soil	Agricultural land	regulatory	anti-repressor Ant	high	TRUE	TRUE	anti-repressor Ant	annotate	FALSE	d__Bacteria;p__Bacillota;c__Bacilli;o__Bacillales_D;f__Amphibacillaceae;g__Terribacillus	both	KT337340.1|fragment_3_50	8.8958	10.8269	1.93115	0.821635	0.852508	0.870336	0.854718	1.57684	84	regulatory	Transcriptional regulation	anti-repressor Ant	0.95302	0.94109	0.709236	anti-repressor Ant	specific	cluster	anti-repressor Ant	specific	Transcriptional regulation	L1	TRUE	0.9	anti-repressor Ant	specific	anti-repressor Ant	specific
IMGVR_UViG_3300080621_000010|3300080621|Ga0671524_0000237_53	IMGVR_UViG_3300080621_000010|3300080621|Ga0671524_0000237	soil	Agricultural land	regulatory	transcriptional repressor	high	TRUE	TRUE	transcriptional repressor	annotate	FALSE	d__Bacteria;p__Bacillota;c__Bacilli;o__Bacillales_D;f__Amphibacillaceae;g__Terribacillus	both	circular_virus_454337|fragment_1_24	38.233	46.0889	7.85585	0.82955	0.926898	0.894417	0.842264	1.35101	47	regulatory	Transcriptional regulation	transcriptional repressor	0.983668	0.943396	0.88959	transcriptional repressor	specific	cluster	transcriptional repressor	specific	transcriptional repressor	specific	TRUE	0.9	transcriptional repressor	specific	transcriptional repressor	specific
IMGVR_UViG_3300080621_000011|3300080621|Ga0671524_0000274_21	IMGVR_UViG_3300080621_000011|3300080621|Ga0671524_0000274	soil	Agricultural land	regulatory	nusG; transcription termination/antitermination protein NusG	high	TRUE	TRUE	nusG; transcription termination/antitermination protein NusG	annotate	FALSE	d__Bacteria;p__Actinomycetota;c__Thermoleophilia;o__Solirubrobacterales;f__70-9;g__VAYN01	both	circular_virus_405240|fragment_1_40	19.9924	21.7469	1.7545	0.919322	0.808736	0.680935	0.589516	1.52394	194	regulatory	Other	rfaH; transcriptional antiterminator RfaH	0.942038	0.87395	0.709236	Post-transcriptional / RNA-mediated regulation	L1	cluster	Post-transcriptional / RNA-mediated regulation	L1	Other	L1	TRUE	0.9	nusG; transcription termination/antitermination protein NusG	specific	nusG; transcription termination/antitermination protein NusG	specific
IMGVR_UViG_3300080621_000011|3300080621|Ga0671524_0000274_23	IMGVR_UViG_3300080621_000011|3300080621|Ga0671524_0000274	soil	Agricultural land	regulatory	parB, spo0J; ParB family transcriptional regulator, chromosome partitioning protein	high	TRUE	TRUE	parB, spo0J; ParB family transcriptional regulator, chromosome partitioning protein	annotate	FALSE	d__Bacteria;p__Actinomycetota;c__Thermoleophilia;o__Solirubrobacterales;f__70-9;g__VAYN01	both	IMGVR_UViG_3300033487_000006|3300033487|Ga0316630_10000006|fragment_2_23	124.345	146.838	22.4936	0.846814	1	1	0.996366	4.37655	34	regulatory	Transcriptional regulation	parB, spo0J; ParB family transcriptional regulator, chromosome partitioning protein	0.985075	0.996008	0.989754	parB, spo0J; ParB family transcriptional regulator, chromosome partitioning protein	specific	embedding		unassigned	parB, spo0J; ParB family transcriptional regulator, chromosome partitioning protein	specific	TRUE	0.9	parB, spo0J; ParB family transcriptional regulator, chromosome partitioning protein	specific	parB, spo0J; ParB family transcriptional regulator, chromosome partitioning protein	specific
IMGVR_UViG_3300080621_000012|3300080621|Ga0671524_0000281_49	IMGVR_UViG_3300080621_000012|3300080621|Ga0671524_0000281	soil	Agricultural land	regulatory	anti-repressor Ant	high	TRUE	TRUE	anti-repressor Ant	annotate	FALSE	d__Bacteria;p__Bacillota;c__Bacilli;o__Bacillales_B;f__Caldibacillaceae;g__Caldifermentibacillus	both	UGV-GENOME-0331288|fragment_2_49	4.64384	6.44119	1.79735	0.72096	1	0.958458	0.94537	0.96487	50	regulatory	Transcriptional regulation	anti-repressor Ant	1	0.997344	0.982659	anti-repressor Ant	specific	cluster	anti-repressor Ant	specific	anti-repressor Ant	specific	TRUE	0.9	anti-repressor Ant	specific	anti-repressor Ant	specific
IMGVR_UViG_3300080621_000012|3300080621|Ga0671524_0000281_55	IMGVR_UViG_3300080621_000012|3300080621|Ga0671524_0000281	soil	Agricultural land	regulatory	transcriptional repressor	high	TRUE	TRUE	transcriptional repressor	annotate	FALSE	d__Bacteria;p__Bacillota;c__Bacilli;o__Bacillales_B;f__Caldibacillaceae;g__Caldifermentibacillus	both	NZ_CP012595.1|fragment_1_20	6.93997	10.1954	3.25538	0.680699	1	1	0.971165	0.715227	20	regulatory	Transcriptional regulation	transcriptional repressor	0.998426	0.997344	0.989754	transcriptional repressor	specific	embedding	Transcriptional regulation	L1	transcriptional repressor	specific	TRUE	0.9	transcriptional repressor	specific	transcriptional repressor	specific
IMGVR_UViG_3300080621_000013|3300080621|Ga0671524_0000342_22	IMGVR_UViG_3300080621_000013|3300080621|Ga0671524_0000342	soil	Agricultural land	physiological	mazE, chpAI; antitoxin MazE	low	FALSE	TRUE	mazE, chpAI; antitoxin MazE	annotate	FALSE		de_novo	circular_virus_1061362|fragment_8_79	39.3689	39.9104	0.541576	0.98643	0.50062	0.54284	0.508096	2.16565	12	physiological	Stress response & homeostasis	Hsp20 heat shock protein	0.88777	0.87395	0.626271	Toxin-antitoxin systems	L1	cluster	Toxin-antitoxin systems	L1	Stress response & homeostasis	L1	TRUE	0.9	mazE, chpAI; antitoxin MazE	specific	mazE, chpAI; antitoxin MazE	specific
IMGVR_UViG_3300080621_000013|3300080621|Ga0671524_0000342_23	IMGVR_UViG_3300080621_000013|3300080621|Ga0671524_0000342	soil	Agricultural land	physiological	PemK-like, MazF-like toxin of type II toxin-antitoxin system	low	FALSE	TRUE	PemK-like, MazF-like toxin of type II toxin-antitoxin system	annotate	FALSE		de_novo	circular_virus_832955|fragment_4_17	29.5591	30.5071	0.947964	0.968926	0.519265	0.419667	0.404968	2.42831	31	physiological	Toxin-antitoxin systems	PemK-like, MazF-like toxin of type II toxin-antitoxin system	0.880553	0.759542	0.457179	PemK-like, MazF-like toxin of type II toxin-antitoxin system	specific	cluster	PemK-like, MazF-like toxin of type II toxin-antitoxin system	specific		unassigned	TRUE	0.9	PemK-like, MazF-like toxin of type II toxin-antitoxin system	specific	PemK-like, MazF-like toxin of type II toxin-antitoxin system	specific
IMGVR_UViG_3300080621_000013|3300080621|Ga0671524_0000342_37	IMGVR_UViG_3300080621_000013|3300080621|Ga0671524_0000342	soil	Agricultural land	regulatory	Helix-turn-helix	medium	TRUE	TRUE	Helix-turn-helix	annotate	FALSE		both	UGV-GENOME-0261581|fragment_1_34	89.7265	98.926	9.19952	0.907006	0.55644	0.4291	0.38515	1.14947	86	metabolic	Amino acid metabolism	aroK, aroL; shikimate kinase [EC:2.7.1.71]	0.7981	0.588529	0.256649	Transcriptional regulation	L1	cluster	Transcriptional regulation	L1		unassigned	TRUE	0.9	cylR2; HTH-type transcriptional regulator, cytolysin regulator	specific	cylR2; HTH-type transcriptional regulator, cytolysin regulator	specific
IMGVR_UViG_3300080621_000016|3300080621|Ga0671524_0000414_24	IMGVR_UViG_3300080621_000016|3300080621|Ga0671524_0000414	soil	Agricultural land	unclassified	terminase small subunit	high	FALSE	TRUE	terminase small subunit	annotate	FALSE	d__Bacteria;p__Bacillota;c__Bacilli;o__Bacillales;f__Anoxybacillaceae;g__Parageobacillus	de_novo	JQ660954.1|fragment_2_24	173.899	176.665	2.76614	0.984342	0.279184	0.152525	0.125707	2.40872	50	metabolic	Amino acid metabolism	aroK, aroL; shikimate kinase [EC:2.7.1.71]	0.585185	0.239493	0.0310811		unassigned	none		unassigned		unassigned	TRUE	0.9		unassigned	metabolic	category
IMGVR_UViG_3300080621_000020|3300080621|Ga0671524_0001009_1	IMGVR_UViG_3300080621_000020|3300080621|Ga0671524_0001009	soil	Agricultural land	unclassified		high	FALSE	TRUE		specific	TRUE	d__Bacteria;p__Bacillota;c__Bacilli;o__Bacillales_B;f__Caldibacillaceae	de_novo	UGV-GENOME-0285147_1|fragment_3_1	57.3465	67.6015	10.255	0.848303	0.884771	0.852105	0.867291	0.764883	6	regulatory	Transcriptional regulation	transcriptional regulator	0.95302	0.94109	0.83542	transcriptional regulator	specific	embedding		unassigned	transcriptional regulator	specific	TRUE	0.9	transcriptional regulator	specific	transcriptional regulator	specific
IMGVR_UViG_3300080621_000022|3300080621|Ga0671524_0001093_14	IMGVR_UViG_3300080621_000022|3300080621|Ga0671524_0001093	soil	Agricultural land	regulatory	transcriptional regulator	high	TRUE	TRUE	transcriptional regulator	annotate	FALSE	d__Bacteria;p__Bacillota;c__Bacilli;o__Bacillales_B;f__DSM-18226	both	MK448830.1|fragment_3_14	19.5941	30.8703	11.2762	0.634722	1	1	0.996791	1.0361	8	regulatory	Transcriptional regulation	transcriptional regulator	1	1	0.998152	transcriptional regulator	specific	embedding	Transcriptional regulation	L1	transcriptional regulator	specific	TRUE	0.9	transcriptional regulator	specific	transcriptional regulator	specific
IMGVR_UViG_3300080621_000022|3300080621|Ga0671524_0001093_21	IMGVR_UViG_3300080621_000022|3300080621|Ga0671524_0001093	soil	Agricultural land	metabolic	manC, cpsB; mannose-1-phosphate guanylyltransferase [EC:2.7.7.13]	high	TRUE	TRUE	manC, cpsB; mannose-1-phosphate guanylyltransferase [EC:2.7.7.13]	annotate	FALSE	d__Bacteria;p__Bacillota;c__Bacilli;o__Bacillales_B;f__DSM-18226	both	circular_virus_1313638|fragment_4_31	14.6108	16.7636	2.15273	0.871583	0.76731	0.744187	0.670583	1.26128	38	metabolic	Amino acid metabolism	folD; methylenetetrahydrofolate dehydrogenase (NADP+) / methenyltetrahydrofolate cyclohydrolase [EC:1.5.1.5] [EC:3.5.4.9]	0.95302	0.906977	0.722222	Amino acid metabolism	L1	embedding		unassigned	Amino acid metabolism	L1	TRUE	0.9	folD; methylenetetrahydrofolate dehydrogenase (NADP+) / methenyltetrahydrofolate cyclohydrolase [EC:1.5.1.5] [EC:3.5.4.9]	specific	folD; methylenetetrahydrofolate dehydrogenase (NADP+) / methenyltetrahydrofolate cyclohydrolase [EC:1.5.1.5] [EC:3.5.4.9]	specific
IMGVR_UViG_3300080621_000024|3300080621|Ga0671524_0001120_11	IMGVR_UViG_3300080621_000024|3300080621|Ga0671524_0001120	soil	Agricultural land	unclassified		high	FALSE	TRUE	transcriptional regulator	specific	TRUE		de_novo	KY065468.1|fragment_3_11	13.4316	20.6741	7.2425	0.649682	1	1	0.992073	0.946868	9	regulatory	Transcriptional regulation	transcriptional regulator	1	1	0.998152	transcriptional regulator	specific	cluster	transcriptional regulator	specific	transcriptional regulator	specific	TRUE	0.9	transcriptional regulator	specific	transcriptional regulator	specific
IMGVR_UViG_3300080621_000024|3300080621|Ga0671524_0001120_5	IMGVR_UViG_3300080621_000024|3300080621|Ga0671524_0001120	soil	Agricultural land	unclassified		high	FALSE	TRUE	Transcriptional regulation	L1	TRUE		de_novo	circular_virus_334678|fragment_1_5	106.239	109.904	3.66481	0.966654	0.676287	0.48667	0.477505	1.59225	53	regulatory	Transcriptional regulation	rghR; HTH-type transcriptional regulator, competence development regulator	0.851827	0.816078	0.631447	Transcriptional regulation	L1	cluster	Transcriptional regulation	L1		unassigned	TRUE	0.9	rghR; HTH-type transcriptional regulator, competence development regulator	specific	rghR; HTH-type transcriptional regulator, competence development regulator	specific
IMGVR_UViG_3300080621_000025|3300080621|Ga0671524_0001165_13	IMGVR_UViG_3300080621_000025|3300080621|Ga0671524_0001165	soil	Agricultural land	regulatory	anti-repressor Ant	high	TRUE	TRUE	anti-repressor Ant	annotate	FALSE	d__Bacteria;p__Bacillota;c__Bacilli;o__Bacillales;f__Anoxybacillaceae;g__Geobacillus	both	circular_virus_1365068|fragment_2_15	4.93686	5.36286	0.425997	0.920565	0.583866	0.414788	0.364205	1.24129	10	regulatory	Transcriptional regulation	anti-repressor	0.930719	0.753731	0.191663	anti-repressor Ant	specific	cluster	anti-repressor Ant	specific	regulatory	category	TRUE	0.9	anti-repressor Ant	specific	anti-repressor Ant	specific
IMGVR_UViG_3300080621_000025|3300080621|Ga0671524_0001165_18	IMGVR_UViG_3300080621_000025|3300080621|Ga0671524_0001165	soil	Agricultural land	regulatory	Helix-turn-helix	high	TRUE	FALSE	Helix-turn-helix	annotate	FALSE	d__Bacteria;p__Bacillota;c__Bacilli;o__Bacillales;f__Anoxybacillaceae;g__Geobacillus	annotate	circular_virus_275515|fragment_2_9	104.156	110.847	6.69032	0.939643	0.798526	0.615701	0.52849	0.647047	76	regulatory	Transcriptional regulation	Helix-turn-helix	0.930719	0.87395	0.83542	Helix-turn-helix	specific	cluster	Helix-turn-helix	specific	Helix-turn-helix	specific	TRUE	0.9	Helix-turn-helix	specific	Helix-turn-helix	specific
IMGVR_UViG_3300080621_000025|3300080621|Ga0671524_0001165_19	IMGVR_UViG_3300080621_000025|3300080621|Ga0671524_0001165	soil	Agricultural land	regulatory	transcriptional regulator	high	TRUE	TRUE	transcriptional regulator	annotate	FALSE	d__Bacteria;p__Bacillota;c__Bacilli;o__Bacillales;f__Anoxybacillaceae;g__Geobacillus	both	circular_virus_556702|fragment_3_5	33.5349	37.1571	3.6222	0.902517	0.796835	0.531155	0.474826	0.827772	7	regulatory	Transcriptional regulation	Helix-turn-helix	0.912939	0.765347	0.468	regulatory	category	embedding		unassigned	regulatory	category	TRUE	0.9	Transcriptional regulation	L1	Transcriptional regulation	L1
IMGVR_UViG_3300080621_000028|3300080621|Ga0671524_0001215_11	IMGVR_UViG_3300080621_000028|3300080621|Ga0671524_0001215	soil	Agricultural land	regulatory	transcriptional activator	medium	TRUE	TRUE	transcriptional activator	annotate	FALSE	d__Bacteria;p__Bacillota;c__Bacilli;o__Bacillales;f__Anoxybacillaceae;g__Parageobacillus	both	IMGVR_UViG_3300018719_000005|3300018719|Ga0193596_1000196|fragment_1_49	39.6376	48.3605	8.72296	0.819626	0.948694	0.754246	0.718325	1.14845	38	regulatory	Transcriptional regulation	transcriptional activator	0.97028	0.943396	0.864903	transcriptional activator	specific	cluster	transcriptional activator	specific	transcriptional activator	specific	TRUE	0.9	transcriptional activator	specific	transcriptional activator	specific
IMGVR_UViG_3300080621_000028|3300080621|Ga0671524_0001215_12	IMGVR_UViG_3300080621_000028|3300080621|Ga0671524_0001215	soil	Agricultural land	regulatory	transcriptional regulator	low	FALSE	TRUE	transcriptional regulator	annotate	FALSE	d__Bacteria;p__Bacillota;c__Bacilli;o__Bacillales;f__Anoxybacillaceae;g__Parageobacillus	de_novo	IMGVR_UViG_3300031419_000020|3300031419|Ga0308167_1000791|fragment_2_12	30.3278	41.522	11.1942	0.730403	0.942111	0.877596	0.83024	1.09829	27	regulatory	Transcriptional regulation	transcriptional regulator	0.985075	0.964052	0.88959	transcriptional regulator	specific	cluster	transcriptional regulator	specific	transcriptional regulator	specific	TRUE	0.9	transcriptional regulator	specific	transcriptional regulator	specific
IMGVR_UViG_3300080621_000028|3300080621|Ga0671524_0001215_13	IMGVR_UViG_3300080621_000028|3300080621|Ga0671524_0001215	soil	Agricultural land	unclassified		low	FALSE	TRUE	Nucleoid-associated protein YejK	specific	TRUE	d__Bacteria;p__Bacillota;c__Bacilli;o__Bacillales;f__Anoxybacillaceae;g__Parageobacillus	de_novo	1121315.SAMN02440434.KB892635~100142-149238~standalone_virus_31	60.1941	69.7785	9.58435	0.862646	1	0.911003	0.817592	1.78876	62	regulatory	Chromatin/nucleoid organization & epigenetic regulation	Nucleoid-associated protein YejK	0.985075	0.972452	0.958005	Nucleoid-associated protein YejK	specific	embedding		unassigned	Nucleoid-associated protein YejK	specific	TRUE	0.9	Nucleoid-associated protein YejK	specific	Nucleoid-associated protein YejK	specific
IMGVR_UViG_3300080621_000029|3300080621|Ga0671524_0001246_11	IMGVR_UViG_3300080621_000029|3300080621|Ga0671524_0001246	soil	Agricultural land	regulatory	transcriptional regulator	high	TRUE	TRUE	transcriptional regulator	annotate	FALSE		both	MH341451.1|fragment_3_8	54.0361	70.369	16.3329	0.767897	0.961833	0.895132	0.815691	1.52326	40	regulatory	Transcriptional regulation	transcriptional regulator	0.985075	0.964052	0.929677	transcriptional regulator	specific	cluster	transcriptional regulator	specific	transcriptional regulator	specific	TRUE	0.9	transcriptional regulator	specific	transcriptional regulator	specific
IMGVR_UViG_3300080621_000029|3300080621|Ga0671524_0001246_27	IMGVR_UViG_3300080621_000029|3300080621|Ga0671524_0001246	soil	Agricultural land	regulatory	anti-repressor	medium	TRUE	TRUE	anti-repressor	annotate	FALSE		both	UGV-GENOME-0334061|fragment_1_30	39.8203	42.3499	2.5296	0.940269	0.872181	0.660659	0.610223	1.87201	8	regulatory	Transcriptional regulation	anti-repressor	0.912939	0.851259	0.77748	anti-repressor	specific	embedding		unassigned	anti-repressor	specific	TRUE	0.9	anti-repressor	specific	anti-repressor	specific
IMGVR_UViG_3300080621_000029|3300080621|Ga0671524_0001246_7	IMGVR_UViG_3300080621_000029|3300080621|Ga0671524_0001246	soil	Agricultural land	regulatory	rghR; HTH-type transcriptional regulator, competence development regulator	high	TRUE	TRUE	rghR; HTH-type transcriptional regulator, competence development regulator	annotate	FALSE		both	UGV-GENOME-0294649_1|fragment_1_7	30.884	32.8711	1.98712	0.939548	0.696122	0.620604	0.562344	0.782828	10	regulatory	Transcriptional regulation	rghR; HTH-type transcriptional regulator, competence development regulator	0.942038	0.906977	0.77748	rghR; HTH-type transcriptional regulator, competence development regulator	specific	embedding	Transcriptional regulation	L1	rghR; HTH-type transcriptional regulator, competence development regulator	specific	TRUE	0.9	rghR; HTH-type transcriptional regulator, competence development regulator	specific	rghR; HTH-type transcriptional regulator, competence development regulator	specific
IMGVR_UViG_3300080621_000032|3300080621|Ga0671524_0001487_12	IMGVR_UViG_3300080621_000032|3300080621|Ga0671524_0001487	soil	Agricultural land	unclassified	DNA binding protein	low	FALSE	TRUE	DNA binding protein	annotate	FALSE	d__Bacteria;p__Bacillota;c__Bacilli;o__Bacillales;f__Anoxybacillaceae	de_novo	circular_virus_336563|fragment_1_9	23.6307	25.6758	2.04507	0.92035	0.53184	0.431519	0.370569	0.534983	6	regulatory	Transcriptional regulation	hupA; DNA-binding protein HU-alpha	0.912939	0.759542	0.40534	Transcriptional regulation	L1	cluster	Transcriptional regulation	L1	regulatory	category	TRUE	0.9	Bacterial DNA-binding protein	specific	Bacterial DNA-binding protein	specific
IMGVR_UViG_3300080621_000042|3300080621|Ga0671524_0002052_19	IMGVR_UViG_3300080621_000042|3300080621|Ga0671524_0002052	soil	Agricultural land	metabolic	ahpC; NADH-dependent peroxiredoxin subunit C [EC:1.11.1.26]	low	FALSE	TRUE	ahpC; NADH-dependent peroxiredoxin subunit C [EC:1.11.1.26]	annotate	FALSE		de_novo	CACVCZ010000001.1|fragment_1_70	102.215	107.216	5.0018	0.953349	0.742857	0.549594	0.469935	2.17622	12	metabolic	Cofactor & vitamin metabolism	prxII; thioredoxin-dependent peroxiredoxin [EC:1.11.1.24]	0.851827	0.753731	0.512346	Cofactor & vitamin metabolism	L1	cluster	Cofactor & vitamin metabolism	L1		unassigned	TRUE	0.9	ahpC; NADH-dependent peroxiredoxin subunit C [EC:1.11.1.26]	specific	ahpC; NADH-dependent peroxiredoxin subunit C [EC:1.11.1.26]	specific
IMGVR_UViG_3300080621_000042|3300080621|Ga0671524_0002052_5	IMGVR_UViG_3300080621_000042|3300080621|Ga0671524_0002052	soil	Agricultural land	regulatory	transcriptional regulator	high	TRUE	TRUE	transcriptional regulator	annotate	FALSE		both	UGV-GENOME-0343955_1|fragment_2_5	72.1666	95.777	23.6104	0.753486	1	0.985256	0.930348	1.62282	6	regulatory	Transcriptional regulation	transcriptional regulator	0.994056	0.994687	0.981164	transcriptional regulator	specific	cluster	transcriptional regulator	specific	transcriptional regulator	specific	TRUE	0.9	transcriptional regulator	specific	transcriptional regulator	specific
IMGVR_UViG_3300080621_000047|3300080621|Ga0671524_0002389_15	IMGVR_UViG_3300080621_000047|3300080621|Ga0671524_0002389	soil	Agricultural land	regulatory	rghR; HTH-type transcriptional regulator, competence development regulator	high	TRUE	TRUE	rghR; HTH-type transcriptional regulator, competence development regulator	annotate	FALSE	d__Bacteria;p__Bacillota;c__Bacilli;o__Bacillales_D;f__Amphibacillaceae;g__Terribacillus	both	IMGVR_UViG_3300027653_000084|3300027653|Ga0209487_1002910|fragment_2_12	70.1958	73.3464	3.15068	0.957044	0.489252	0.356145	0.312975	0.670198	2	regulatory	Transcriptional regulation	rghR; HTH-type transcriptional regulator, competence development regulator	0.887136	0.5138	0.191663		unassigned	none		unassigned		unassigned	TRUE	0.9	regulatory	category	Transcriptional regulation	L1
IMGVR_UViG_3300080621_000048|3300080621|Ga0671524_0002490_9	IMGVR_UViG_3300080621_000048|3300080621|Ga0671524_0002490	soil	Agricultural land	physiological	Thoeris anti-defense 2-like domain	high	TRUE	TRUE	Thoeris anti-defense 2-like domain	annotate	FALSE	d__Bacteria;p__Bacillota;c__Bacilli;o__Bacillales;f__Anoxybacillaceae;g__Anoxybacillus	both	circular_virus_1406402|fragment_2_9	4.2144				1	1	1	0.633763	2	physiological	Defense & anti-defense systems	Thoeris anti-defense 2-like domain	1	1	1	Thoeris anti-defense 2-like domain	specific	cluster	Thoeris anti-defense 2-like domain	specific	Thoeris anti-defense 2-like domain	specific	TRUE	0.9	Thoeris anti-defense 2-like domain	specific	Thoeris anti-defense 2-like domain	specific
IMGVR_UViG_3300080621_000051|3300080621|Ga0671524_0002636_4	IMGVR_UViG_3300080621_000051|3300080621|Ga0671524_0002636	soil	Agricultural land	regulatory	tail chaperone protein	high	TRUE	TRUE	tail chaperone protein	annotate	FALSE	d__Bacteria;p__Bacillota;c__Clostridia;o__Clostridiales;f__Clostridiaceae;g__Clostridium	both	UGV-GENOME-0243734_1|fragment_1_3	22.8473				1	1	1	0.566808	2	regulatory	Regulatory chaperones & coregulators	tail chaperone protein	1	1	1	tail chaperone protein	specific	cluster	tail chaperone protein	specific	tail chaperone protein	specific	TRUE	0.9	tail chaperone protein	specific	tail chaperone protein	specific
IMGVR_UViG_3300080621_000058|3300080621|Ga0671524_0003140_8	IMGVR_UViG_3300080621_000058|3300080621|Ga0671524_0003140	soil	Agricultural land	regulatory	Arc-like repressor	high	TRUE	TRUE	Arc-like repressor	annotate	FALSE		both	UGV-GENOME-0255247|fragment_3_11	30.1841				1	1	1	0.679943	6	regulatory	Transcriptional regulation	Arc-like repressor	1	1	1	Arc-like repressor	specific	cluster	Arc-like repressor	specific	Arc-like repressor	specific	TRUE	0.9	Arc-like repressor	specific	Arc-like repressor	specific
IMGVR_UViG_3300080621_000068|3300080621|Ga0671524_0003836_2	IMGVR_UViG_3300080621_000068|3300080621|Ga0671524_0003836	soil	Agricultural land	regulatory	Arc-like repressor	high	TRUE	TRUE	Arc-like repressor	annotate	FALSE	d__Bacteria;p__Bacillota;c__Bacilli;o__Bacillales;f__Anoxybacillaceae;g__Anoxybacillus_C	both	IMGVR_UViG_3300011840_000002|3300011840|Ga0121607_100109|fragment_2_2	13.852				1	1	1	1.28111	2	regulatory	Transcriptional regulation	Arc-like repressor	1	1	0.998152	Arc-like repressor	specific	cluster	Arc-like repressor	specific	Arc-like repressor	specific	TRUE	0.9	Arc-like repressor	specific	Arc-like repressor	specific
IMGVR_UViG_3300080621_000080|3300080621|Ga0671524_0004539_6	IMGVR_UViG_3300080621_000080|3300080621|Ga0671524_0004539	soil	Agricultural land	physiological	Zonular occludens toxin (Zot)	high	TRUE	TRUE	Zonular occludens toxin (Zot)	annotate	FALSE		both	IMGVR_UViG_3300027968_000037|3300027968|Ga0209061_1009602|fragment_1_6	21.1537	21.7539	0.600197	0.97241	0.607027	0.716142	0.680844	0.713681	4	physiological	Toxin-antitoxin systems	zot; zona occludens toxin	0.961932	0.943396	0.864903	zot; zona occludens toxin	specific	cluster	zot; zona occludens toxin	specific	zot; zona occludens toxin	specific	TRUE	0.9	zot; zona occludens toxin	specific	zot; zona occludens toxin	specific
IMGVR_UViG_3300080622_000001|3300080622|Ga0671525_0000002_123	IMGVR_UViG_3300080622_000001|3300080622|Ga0671525_0000002	soil	Shrubland	unclassified		medium	FALSE	TRUE		unassigned	TRUE		de_novo	IMGVR_UViG_3300025679_000013|3300025679|Ga0207933_1000473|fragment_1_28	119.227	123.629	4.40211	0.964393	0.461714	0.350597	0.322221	1.70243	18	regulatory	Transcriptional regulation	Helix-turn-helix domain	0.752588	0.613821	0.191663		unassigned	none		unassigned		unassigned	TRUE	0.9		unassigned	Transcriptional regulation	L1
IMGVR_UViG_3300080622_000001|3300080622|Ga0671525_0000002_151	IMGVR_UViG_3300080622_000001|3300080622|Ga0671525_0000002	soil	Shrubland	metabolic	moxR; MoxR-like ATPase [EC:3.6.3.-]	high	TRUE	TRUE	moxR; MoxR-like ATPase [EC:3.6.3.-]	annotate	FALSE		both	circular_virus_754194|fragment_1_81	75.4097	79.8194	4.40971	0.944754	0.614922	0.472457	0.42089	1.18518	95	metabolic	Other	moxR; MoxR-like ATPase [EC:3.6.3.-]	0.864407	0.753731	0.457179	Other	L1	cluster	Other	L1		unassigned	TRUE	0.9	moxR; MoxR-like ATPase [EC:3.6.3.-]	specific	moxR; MoxR-like ATPase [EC:3.6.3.-]	specific
IMGVR_UViG_3300080622_000001|3300080622|Ga0671525_0000002_152	IMGVR_UViG_3300080622_000001|3300080622|Ga0671525_0000002	soil	Shrubland	unclassified	relE, stbE; mRNA interferase RelE/StbE	medium	FALSE	TRUE	relE, stbE; mRNA interferase RelE/StbE	annotate	FALSE		de_novo	IMGVR_UViG_3300023194_000002|3300023194|Ga0256612_1648481|fragment_6_32	88.7308	97.9544	9.22357	0.905838	0.78698	0.574849	0.49935	1.70869	22	physiological	Toxin-antitoxin systems	parE1_3_4; toxin ParE1/3/4	0.887136	0.765347	0.420765	RelE-like toxin	specific	cluster	RelE-like toxin	specific		unassigned	TRUE	0.9	RelE-like toxin	specific	RelE-like toxin	specific
IMGVR_UViG_3300080622_000001|3300080622|Ga0671525_0000002_153	IMGVR_UViG_3300080622_000001|3300080622|Ga0671525_0000002	soil	Shrubland	physiological	relB_F; antitoxin RelB/F	medium	TRUE	FALSE	relB_F; antitoxin RelB/F	annotate	FALSE		annotate	IMGVR_UViG_3300031548_000001|3300031548|Ga0307408_100000100|fragment_2_62	60.2736	63.5577	3.28412	0.948329	0.411315	0.241831	0.199564	1.44617	155	regulatory	Signal transduction & two-component systems	SOS response associated peptidase (SRAP)	0.653846	0.374147	0.0540811	relB_F; antitoxin RelB/F	specific	cluster	relB_F; antitoxin RelB/F	specific		unassigned	TRUE	0.9	Antitoxin Phd_YefM, type II toxin-antitoxin system	specific	Antitoxin Phd_YefM, type II toxin-antitoxin system	specific
IMGVR_UViG_3300080622_000001|3300080622|Ga0671525_0000002_56	IMGVR_UViG_3300080622_000001|3300080622|Ga0671525_0000002	soil	Shrubland	regulatory	HTH DNA binding protein	high	TRUE	FALSE	HTH DNA binding protein	annotate	FALSE		annotate	circular_virus_930306|fragment_2_5	98.9815	133.381	34.3993	0.742097	0.710816	0.446514	0.364942	1.37101	1614	regulatory	Transcriptional regulation	transcription factor	0.617391	0.550459	0.0454545		unassigned	none		unassigned		unassigned	TRUE	0.9		unassigned	Transcriptional regulation	L1
IMGVR_UViG_3300080622_000002|3300080622|Ga0671525_0000007_146	IMGVR_UViG_3300080622_000002|3300080622|Ga0671525_0000007	soil	Shrubland	unclassified		high	FALSE	TRUE		unassigned	TRUE	d__Bacteria;p__Bacillota;c__Bacilli;o__Bacillales;f__Bacillaceae;g__Bacillus	de_novo	circular_virus_1454611|fragment_1_12	106.293	107.692	1.3987	0.987012	0.325551	0.252755	0.210368	1.52819	19	metabolic	Aromatic & xenobiotic degradation	CYP81F; indol-3-yl-methylglucosinolate hydroxylase [EC:1.14.-.-]	0.737079	0.506936	0.090812		unassigned	none		unassigned		unassigned	TRUE	0.9		unassigned	metabolic	category
IMGVR_UViG_3300080622_000002|3300080622|Ga0671525_0000007_43	IMGVR_UViG_3300080622_000002|3300080622|Ga0671525_0000007	soil	Shrubland	regulatory	transcriptional regulator	high	TRUE	FALSE	transcriptional regulator	annotate	FALSE	d__Bacteria;p__Bacillota;c__Bacilli;o__Bacillales;f__Bacillaceae;g__Bacillus	annotate	circular_virus_930306|fragment_2_5	48.4539	63.4556	15.0017	0.763587	0.354258	0.185551	0.15125	0.671145	1614	regulatory	Transcriptional regulation	transcription factor	0.6	0.506936	0.0288936		unassigned	none		unassigned		unassigned	TRUE	0.9		unassigned	regulatory	category
IMGVR_UViG_3300080622_000003|3300080622|Ga0671525_0000013_20	IMGVR_UViG_3300080622_000003|3300080622|Ga0671525_0000013	soil	Shrubland	physiological	Thoeris anti-defense 2-like domain	high	TRUE	TRUE	Thoeris anti-defense 2-like domain	annotate	FALSE	d__Bacteria;p__Bacillota;c__Bacilli;o__Bacillales;f__Anoxybacillaceae;g__Saccharococcus	both	circular_virus_153560|fragment_1_20	56.299	81.4234	25.1243	0.691436	1	1	0.99519	1.91216	14	physiological	Defense & anti-defense systems	Thoeris anti-defense 2-like domain	0.998426	0.997344	0.994975	Thoeris anti-defense 2-like domain	specific	embedding	Defense & anti-defense systems	L1	Thoeris anti-defense 2-like domain	specific	TRUE	0.9	Thoeris anti-defense 2-like domain	specific	Thoeris anti-defense 2-like domain	specific
IMGVR_UViG_3300080622_000003|3300080622|Ga0671525_0000013_46	IMGVR_UViG_3300080622_000003|3300080622|Ga0671525_0000013	soil	Shrubland	regulatory	RCC1; regulator of chromosome condensation	high	TRUE	TRUE	RCC1; regulator of chromosome condensation	annotate	FALSE	d__Bacteria;p__Bacillota;c__Bacilli;o__Bacillales;f__Anoxybacillaceae;g__Saccharococcus	both	LR796178.1|fragment_3_119	90.1606	94.4079	4.24726	0.955012	0.527152	0.4988	0.450839	1.53357	29	regulatory	Transcriptional regulation	RCC1; regulator of chromosome condensation	0.864407	0.816078	0.512346		unassigned	none		unassigned		unassigned	TRUE	0.9	Transcriptional regulation	L1	Transcriptional regulation	L1
IMGVR_UViG_3300080622_000004|3300080622|Ga0671525_0000014_101	IMGVR_UViG_3300080622_000004|3300080622|Ga0671525_0000014	soil	Shrubland	unclassified		low	FALSE	TRUE		unassigned	TRUE	d__Bacteria;p__Bacillota;c__Bacilli;o__Bacillales;f__Anoxybacillaceae;g__Parageobacillus	de_novo	1000565.SAMN02471991.AFHG01000044~40759-134788~standalone_virus_120	132.991	138.432	5.44141	0.960693	0.348265	0.226165	0.191841	1.54432	28	regulatory	Transcriptional regulation	ner, nlp, sfsB; Ner family transcriptional regulator	0.653846	0.374147	0.0506555		unassigned	none		unassigned		unassigned	TRUE	0.9		unassigned	regulatory	category
IMGVR_UViG_3300080622_000004|3300080622|Ga0671525_0000014_128	IMGVR_UViG_3300080622_000004|3300080622|Ga0671525_0000014	soil	Shrubland	metabolic	nrdG; anaerobic ribonucleoside-triphosphate reductase activating protein [EC:1.97.1.4]	medium	TRUE	TRUE	nrdG; anaerobic ribonucleoside-triphosphate reductase activating protein [EC:1.97.1.4]	annotate	FALSE	d__Bacteria;p__Bacillota;c__Bacilli;o__Bacillales;f__Anoxybacillaceae;g__Parageobacillus	both	1078090.SAMN02596736.KE150435~639549-810883~standalone_mge_223	129.172	130.378	1.2059	0.990751	0.666385	0.583931	0.544641	2.42107	4	metabolic	Other	nrdG; anaerobic ribonucleoside-triphosphate reductase activating protein [EC:1.97.1.4]	0.880553	0.816078	0.631447	nrdG; anaerobic ribonucleoside-triphosphate reductase activating protein [EC:1.97.1.4]	specific	cluster	nrdG; anaerobic ribonucleoside-triphosphate reductase activating protein [EC:1.97.1.4]	specific		unassigned	TRUE	0.9	nrdG; anaerobic ribonucleoside-triphosphate reductase activating protein [EC:1.97.1.4]	specific	nrdG; anaerobic ribonucleoside-triphosphate reductase activating protein [EC:1.97.1.4]	specific
IMGVR_UViG_3300080622_000005|3300080622|Ga0671525_0000021_54	IMGVR_UViG_3300080622_000005|3300080622|Ga0671525_0000021	soil	Shrubland	regulatory	transcriptional regulator WhiB-like	high	TRUE	TRUE	transcriptional regulator WhiB-like	annotate	FALSE	d__Bacteria;p__Actinomycetota;c__Actinomycetes;o__Mycobacteriales;f__Pseudonocardiaceae	both	circular_virus_287685|fragment_4_35	13.2455	16.2043	2.95882	0.817405	0.870258	0.770479	0.693788	0.625343	96	regulatory	Transcriptional regulation	Transcription factor WhiB	0.961932	0.964052	0.83542	Transcription factor WhiB	specific	cluster	Transcription factor WhiB	specific	Transcription factor WhiB	specific	TRUE	0.9	Transcription factor WhiB	specific	Transcription factor WhiB	specific
IMGVR_UViG_3300080622_000005|3300080622|Ga0671525_0000021_63	IMGVR_UViG_3300080622_000005|3300080622|Ga0671525_0000021	soil	Shrubland	regulatory	lsr2; nucleoid-associated protein Lsr2	high	TRUE	TRUE	lsr2; nucleoid-associated protein Lsr2	annotate	FALSE	d__Bacteria;p__Actinomycetota;c__Actinomycetes;o__Mycobacteriales;f__Pseudonocardiaceae	both	IMGVR_UViG_3300032770_000017|3300032770|Ga0335085_10000784|fragment_2_8	129.129	153.469	24.3407	0.841397	0.769468	0.631502	0.566942	0.684621	29	regulatory	Chromatin/nucleoid organization & epigenetic regulation	lsr2; nucleoid-associated protein Lsr2	0.912939	0.817045	0.626271	Chromatin/nucleoid organization & epigenetic regulation	L1	cluster	Chromatin/nucleoid organization & epigenetic regulation	L1	regulatory	category	TRUE	0.9	lsr2; nucleoid-associated protein Lsr2	specific	lsr2; nucleoid-associated protein Lsr2	specific
IMGVR_UViG_3300080622_000006|3300080622|Ga0671525_0000025_63	IMGVR_UViG_3300080622_000006|3300080622|Ga0671525_0000025	soil	Shrubland	regulatory	sigma factor	high	TRUE	FALSE	sigma factor	annotate	FALSE	d__Bacteria;p__Pseudomonadota;c__Alphaproteobacteria;o__Sphingomonadales;f__Kordiimonadaceae;g__Kordiimonas_A	annotate	circular_virus_471582|fragment_1_46	123.447	142.095	18.6476	0.868766	0.629131	0.501219	0.459183	0.861727	40	regulatory	Transcriptional regulation	Bacterial dnaA protein helix-turn-helix	0.837419	0.664894	0.368167	Transcriptional regulation	L1	cluster	Transcriptional regulation	L1		unassigned	TRUE	0.9	sigma factor	specific	sigma factor	specific
IMGVR_UViG_3300080622_000006|3300080622|Ga0671525_0000025_78	IMGVR_UViG_3300080622_000006|3300080622|Ga0671525_0000025	soil	Shrubland	physiological	CRISPR/Cas system associated	high	TRUE	TRUE	CRISPR/Cas system associated	annotate	FALSE	d__Bacteria;p__Pseudomonadota;c__Alphaproteobacteria;o__Sphingomonadales;f__Kordiimonadaceae;g__Kordiimonas_A	both	circular_virus_111144|fragment_3_5	130.666	162.002	31.336	0.80657	1	1	0.993295	1.25799	65	physiological	Defense & anti-defense systems	CRISPR/Cas system associated	0.994056	0.996008	0.993548	CRISPR/Cas system associated	specific	embedding		unassigned	CRISPR/Cas system associated	specific	TRUE	0.9	CRISPR/Cas system associated	specific	CRISPR/Cas system associated	specific
IMGVR_UViG_3300080622_000007|3300080622|Ga0671525_0000044_41	IMGVR_UViG_3300080622_000007|3300080622|Ga0671525_0000044	soil	Shrubland	metabolic	moxR; MoxR-like ATPase [EC:3.6.3.-]	high	TRUE	TRUE	moxR; MoxR-like ATPase [EC:3.6.3.-]	annotate	FALSE	d__Bacteria;p__Actinomycetota;c__Thermoleophilia;o__Solirubrobacterales;f__Solirubrobacteraceae	both	IMGVR_UViG_3300021511_000008|3300021511|Ga0190284_1000118|fragment_2_14	65.1916	65.8519	0.660255	0.989974	0.420249	0.275212	0.233784	1.60077	36	metabolic	Other	moxR; MoxR-like ATPase [EC:3.6.3.-]	0.752588	0.497197	0.103797		unassigned	none		unassigned		unassigned	TRUE	0.9		unassigned	metabolic	category
IMGVR_UViG_3300080622_000008|3300080622|Ga0671525_0000045_23	IMGVR_UViG_3300080622_000008|3300080622|Ga0671525_0000045	soil	Shrubland	regulatory	Arc-like repressor	high	TRUE	TRUE	Arc-like repressor	annotate	FALSE	d__Bacteria;p__Bacillota;c__Bacilli;o__Bacillales_B;f__Bacillaceae_B;g__Rossellomorea	both	fragment_23809_35	24.7011	37.0031	12.302	0.667541	1	1	0.982061	1.23526	10	regulatory	Transcriptional regulation	Arc-like repressor	0.998426	0.996008	0.993548	Arc-like repressor	specific	embedding	Transcriptional regulation	L1	Arc-like repressor	specific	TRUE	0.9	Arc-like repressor	specific	Arc-like repressor	specific
IMGVR_UViG_3300080622_000008|3300080622|Ga0671525_0000045_31	IMGVR_UViG_3300080622_000008|3300080622|Ga0671525_0000045	soil	Shrubland	unclassified		high	FALSE	TRUE		specific	TRUE	d__Bacteria;p__Bacillota;c__Bacilli;o__Bacillales_B;f__Bacillaceae_B;g__Rossellomorea	de_novo	circular_virus_54830|fragment_1_31	50.4139	50.8313	0.41745	0.991788	0.701186	0.77652	0.788754	1.99301	29	regulatory	Transcriptional regulation	transcriptional regulator	0.95302	0.964052	0.864903	transcriptional regulator	specific	embedding		unassigned	transcriptional regulator	specific	TRUE	0.9	transcriptional regulator	specific	transcriptional regulator	specific
IMGVR_UViG_3300080622_000008|3300080622|Ga0671525_0000045_41	IMGVR_UViG_3300080622_000008|3300080622|Ga0671525_0000045	soil	Shrubland	physiological	antitoxin from a toxin-antitoxin system	high	TRUE	TRUE	antitoxin from a toxin-antitoxin system	annotate	FALSE	d__Bacteria;p__Bacillota;c__Bacilli;o__Bacillales_B;f__Bacillaceae_B;g__Rossellomorea	both	UGV-GENOME-0373718|fragment_2_114	50.6192	53.4076	2.78841	0.94779	0.512894	0.469861	0.408651	0.95275	55	physiological	Toxin-antitoxin systems	antitoxin from a toxin-antitoxin system	0.887136	0.765347	0.457179	Toxin-antitoxin systems	L1	cluster	Toxin-antitoxin systems	L1		unassigned	TRUE	0.9	antitoxin from a toxin-antitoxin system	specific	antitoxin from a toxin-antitoxin system	specific
IMGVR_UViG_3300080622_000008|3300080622|Ga0671525_0000045_46	IMGVR_UViG_3300080622_000008|3300080622|Ga0671525_0000045	soil	Shrubland	regulatory	transcriptional regulator	high	TRUE	TRUE	transcriptional regulator	annotate	FALSE	d__Bacteria;p__Bacillota;c__Bacilli;o__Bacillales_B;f__Bacillaceae_B;g__Rossellomorea	both	1017273.SAMN03406601.LAHK01000026~221-50548~standalone_virus_62	97.0987	128.58	31.4808	0.755165	0.96899	0.887901	0.810571	1.65179	32	regulatory	Transcriptional regulation	transcriptional regulator	0.985075	0.972452	0.958005	transcriptional regulator	specific	cluster	transcriptional regulator	specific	transcriptional regulator	specific	TRUE	0.9	transcriptional regulator	specific	transcriptional regulator	specific
IMGVR_UViG_3300080622_000008|3300080622|Ga0671525_0000045_48	IMGVR_UViG_3300080622_000008|3300080622|Ga0671525_0000045	soil	Shrubland	unclassified		medium	FALSE	TRUE	rghR; HTH-type transcriptional regulator, competence development regulator	specific	TRUE	d__Bacteria;p__Bacillota;c__Bacilli;o__Bacillales_B;f__Bacillaceae_B;g__Rossellomorea	de_novo	1042163.SAMN02469848.CP007806~3455141-3531738~standalone_mge_81	88.5923	110.672	22.0798	0.800493	0.870391	0.746417	0.655273	0.613631	8	regulatory	Transcriptional regulation	rghR; HTH-type transcriptional regulator, competence development regulator	0.942038	0.883929	0.77748	rghR; HTH-type transcriptional regulator, competence development regulator	specific	cluster	rghR; HTH-type transcriptional regulator, competence development regulator	specific	rghR; HTH-type transcriptional regulator, competence development regulator	specific	TRUE	0.9	rghR; HTH-type transcriptional regulator, competence development regulator	specific	rghR; HTH-type transcriptional regulator, competence development regulator	specific
IMGVR_UViG_3300080622_000009|3300080622|Ga0671525_0000048_3	IMGVR_UViG_3300080622_000009|3300080622|Ga0671525_0000048	soil	Shrubland	regulatory	anti-repressor	medium	TRUE	FALSE	anti-repressor	annotate	FALSE	d__Bacteria;p__Bacillota;c__Bacilli;o__Bacillales;f__Anoxybacillaceae;g__Geobacillus	annotate	UGV-GENOME-0370971|fragment_3_32	186.386	188.91	2.52438	0.986637	0.271344	0.135679	0.111247	2.58167	140	physiological	Toxin-antitoxin systems	Antitoxin to bacterial toxin RNase LS or RnlA	0.512195	0.19973	0.0188285		unassigned	none		unassigned		unassigned	TRUE	0.9		unassigned	physiological	category
IMGVR_UViG_3300080622_000009|3300080622|Ga0671525_0000048_34	IMGVR_UViG_3300080622_000009|3300080622|Ga0671525_0000048	soil	Shrubland	metabolic	dmoA; dimethyl-sulfide monooxygenase [EC:1.14.13.131]	medium	TRUE	TRUE	dmoA; dimethyl-sulfide monooxygenase [EC:1.14.13.131]	annotate	FALSE	d__Bacteria;p__Bacillota;c__Bacilli;o__Bacillales;f__Anoxybacillaceae;g__Geobacillus	both	fragment_5101_12	85.0338	86.9295	1.89565	0.978193	0.287427	0.197553	0.164623	1.17782	6	metabolic	Aromatic & xenobiotic degradation	maleylacetate reductase [EC:1.3.1.32]	0.737079	0.348901	0.0454545	dmoA; dimethyl-sulfide monooxygenase [EC:1.14.13.131]	specific	cluster	dmoA; dimethyl-sulfide monooxygenase [EC:1.14.13.131]	specific		unassigned	TRUE	0.9	scmK; N-acetyl-S-(2-succino)cysteine monooxygenase [EC:1.14.-.-]	specific	scmK; N-acetyl-S-(2-succino)cysteine monooxygenase [EC:1.14.-.-]	specific
IMGVR_UViG_3300080622_000009|3300080622|Ga0671525_0000048_37	IMGVR_UViG_3300080622_000009|3300080622|Ga0671525_0000048	soil	Shrubland	unclassified	tmk, DTYMK; dTMP kinase [EC:2.7.4.9]	low	FALSE	TRUE	tmk, DTYMK; dTMP kinase [EC:2.7.4.9]	annotate	FALSE	d__Bacteria;p__Bacillota;c__Bacilli;o__Bacillales;f__Anoxybacillaceae;g__Geobacillus	de_novo	IMGVR_UViG_GVMAG-S-1059923-44_000001|3300026266|Ga0208410_1003376|fragment_1_6	69.7021	71.0396	1.33746	0.981173	0.000134604	0.000149795	0.000149795	6.12215	2	metabolic	Cofactor & vitamin metabolism	ubiB, aarF; ubiquinone biosynthesis protein	0.512195	0.170213	0.0454545		unassigned	none		unassigned		unassigned	TRUE	0.9		unassigned	metabolic	category
IMGVR_UViG_3300080622_000009|3300080622|Ga0671525_0000048_39	IMGVR_UViG_3300080622_000009|3300080622|Ga0671525_0000048	soil	Shrubland	regulatory	lexA; repressor LexA [EC:3.4.21.88]	medium	TRUE	TRUE	lexA; repressor LexA [EC:3.4.21.88]	annotate	FALSE	d__Bacteria;p__Bacillota;c__Bacilli;o__Bacillales;f__Anoxybacillaceae;g__Geobacillus	both	1002364.SAMN02299450.JH417518~1-65234~standalone_mge_77	32.2227	33.7159	1.4932	0.955712	0.859241	0.835156	0.839723	0.785891	9	regulatory	Transcriptional regulation	transcriptional repressor	0.961932	0.964052	0.894118	transcriptional repressor	specific	embedding	Transcriptional regulation	L1	transcriptional repressor	specific	TRUE	0.9	transcriptional repressor	specific	transcriptional repressor	specific
IMGVR_UViG_3300080622_000009|3300080622|Ga0671525_0000048_43	IMGVR_UViG_3300080622_000009|3300080622|Ga0671525_0000048	soil	Shrubland	regulatory	anti-repressor	medium	TRUE	TRUE	anti-repressor	annotate	FALSE	d__Bacteria;p__Bacillota;c__Bacilli;o__Bacillales;f__Anoxybacillaceae;g__Geobacillus	both	1423808.SAMN02369477.AZEA01000019~1-43123~chromosome_mixed_22	13.3207	13.453	0.13228	0.990167	0.401634	0.485502	0.453643	1.35224	24	regulatory	Transcriptional regulation	anti-repressor	0.88777	0.883929	0.512346	Transcriptional regulation	L1	cluster	Transcriptional regulation	L1	Transcriptional regulation	L1	TRUE	0.9	anti-repressor	specific	anti-repressor	specific
IMGVR_UViG_3300080622_000009|3300080622|Ga0671525_0000048_63	IMGVR_UViG_3300080622_000009|3300080622|Ga0671525_0000048	soil	Shrubland	regulatory	cheY; two-component system, chemotaxis family, chemotaxis protein CheY	low	FALSE	TRUE	cheY; two-component system, chemotaxis family, chemotaxis protein CheY	annotate	FALSE	d__Bacteria;p__Bacillota;c__Bacilli;o__Bacillales;f__Anoxybacillaceae;g__Geobacillus	de_novo	IMGVR_UViG_3300010413_000022|3300010413|Ga0136851_10000160|fragment_1_95	32.5695	37.6147	5.04524	0.86587	0.738261	0.572703	0.500376	0.77565	180	regulatory	Signal transduction & two-component systems	divK; two-component system, cell cycle response regulator DivK	0.912939	0.816078	0.512346	cheY; two-component system, chemotaxis family, chemotaxis protein CheY	specific	cluster	cheY; two-component system, chemotaxis family, chemotaxis protein CheY	specific	regulatory	category	TRUE	0.9	cheY; two-component system, chemotaxis family, chemotaxis protein CheY	specific	cheY; two-component system, chemotaxis family, chemotaxis protein CheY	specific
IMGVR_UViG_3300080622_000009|3300080622|Ga0671525_0000048_7	IMGVR_UViG_3300080622_000009|3300080622|Ga0671525_0000048	soil	Shrubland	regulatory	transcriptional activator	high	TRUE	TRUE	transcriptional activator	annotate	FALSE	d__Bacteria;p__Bacillota;c__Bacilli;o__Bacillales;f__Anoxybacillaceae;g__Geobacillus	both	DQ840344.2|fragment_2_7	23.2362	24.7784	1.54218	0.937761	0.71119	0.626828	0.578009	3.03029	7	regulatory	Transcriptional regulation	transcriptional activator	0.88777	0.765347	0.468	Transcriptional regulation	L1	cluster	Transcriptional regulation	L1		unassigned	TRUE	0.9	transcriptional activator	specific	transcriptional activator	specific
IMGVR_UViG_3300080622_000010|3300080622|Ga0671525_0000049_21	IMGVR_UViG_3300080622_000010|3300080622|Ga0671525_0000049	soil	Shrubland	physiological	antitoxin from a toxin-antitoxin system	high	TRUE	TRUE	antitoxin from a toxin-antitoxin system	annotate	FALSE		both	UGV-GENOME-0216886|fragment_3_21	8.4824	13.4768	4.99442	0.629407	0.945071	0.831245	0.766245	0.499452	14	physiological	Toxin-antitoxin systems	antitoxin from a toxin-antitoxin system	0.985075	0.964052	0.929677	antitoxin from a toxin-antitoxin system	specific	cluster	antitoxin from a toxin-antitoxin system	specific	antitoxin from a toxin-antitoxin system	specific	TRUE	0.9	antitoxin from a toxin-antitoxin system	specific	antitoxin from a toxin-antitoxin system	specific
IMGVR_UViG_3300080622_000011|3300080622|Ga0671525_0000053_19	IMGVR_UViG_3300080622_000011|3300080622|Ga0671525_0000053	soil	Shrubland	regulatory	parB, spo0J; ParB family transcriptional regulator, chromosome partitioning protein	high	TRUE	TRUE	parB, spo0J; ParB family transcriptional regulator, chromosome partitioning protein	annotate	FALSE	d__Bacteria;p__Bacillota;c__Bacilli;o__Bacillales_B;f__Bacillaceae_B;g__Rossellomorea	both	circular_virus_497889|fragment_1_8	72.7911	79.8594	7.06829	0.911491	1	0.944251	0.939321	1.11179	1	regulatory	Transcriptional regulation	parB, spo0J; ParB family transcriptional regulator, chromosome partitioning protein	0.961932	0.94109	0.958005	parB, spo0J; ParB family transcriptional regulator, chromosome partitioning protein	specific	embedding	Transcriptional regulation	L1	parB, spo0J; ParB family transcriptional regulator, chromosome partitioning protein	specific	TRUE	0.9	parB, spo0J; ParB family transcriptional regulator, chromosome partitioning protein	specific	parB, spo0J; ParB family transcriptional regulator, chromosome partitioning protein	specific
IMGVR_UViG_3300080622_000011|3300080622|Ga0671525_0000053_21	IMGVR_UViG_3300080622_000011|3300080622|Ga0671525_0000053	soil	Shrubland	regulatory	transcriptional regulator	high	TRUE	FALSE	transcriptional regulator	annotate	FALSE	d__Bacteria;p__Bacillota;c__Bacilli;o__Bacillales_B;f__Bacillaceae_B;g__Rossellomorea	annotate	1340430.SAMN02440768.AXVB01000026~32-58989~standalone_virus_66	135.66	207.102	71.4423	0.655038	1	0.972005	0.891816	0.762999	61	regulatory	Transcriptional regulation	transcriptional regulator	0.99661	0.996008	0.982659	transcriptional regulator	specific	embedding		unassigned	transcriptional regulator	specific	TRUE	0.9	transcriptional regulator	specific	transcriptional regulator	specific
IMGVR_UViG_3300080622_000011|3300080622|Ga0671525_0000053_33	IMGVR_UViG_3300080622_000011|3300080622|Ga0671525_0000053	soil	Shrubland	regulatory	HTH DNA binding protein	high	TRUE	TRUE	HTH DNA binding protein	annotate	FALSE	d__Bacteria;p__Bacillota;c__Bacilli;o__Bacillales_B;f__Bacillaceae_B;g__Rossellomorea	both	IMGVR_UViG_3300018757_000005|3300018757|Ga0193612_1000100|fragment_1_8	111.127	135.507	24.3804	0.820081	1	0.841789	0.743977	0.827663	16	regulatory	Transcriptional regulation	HTH DNA binding protein	0.985075	0.981295	0.958005	HTH DNA binding protein	specific	embedding	Transcriptional regulation	L1	HTH DNA binding protein	specific	TRUE	0.9	HTH DNA binding protein	specific	HTH DNA binding protein	specific
IMGVR_UViG_3300080622_000012|3300080622|Ga0671525_0000054_34	IMGVR_UViG_3300080622_000012|3300080622|Ga0671525_0000054	soil	Shrubland	regulatory	Arc-like repressor	high	TRUE	FALSE	Arc-like repressor	annotate	FALSE	d__Bacteria;p__Bacillota;c__Bacilli;o__Bacillales_B;f__DSM-18226	annotate	IMGVR_UViG_3300031998_000060|3300031998|Ga0310786_10000389|fragment_3_12	109.282	128.93	19.6481	0.847606	0.779554	0.552616	0.460588	0.789068	58	regulatory	Transcriptional regulation	Arc-like repressor	0.88777	0.765347	0.468	Transcriptional regulation	L1	cluster	Transcriptional regulation	L1		unassigned	TRUE	0.9	Arc-like repressor	specific	Arc-like repressor	specific
IMGVR_UViG_3300080622_000012|3300080622|Ga0671525_0000054_46	IMGVR_UViG_3300080622_000012|3300080622|Ga0671525_0000054	soil	Shrubland	unclassified		high	FALSE	TRUE		specific	TRUE	d__Bacteria;p__Bacillota;c__Bacilli;o__Bacillales_B;f__DSM-18226	de_novo	IMGVR_UViG_3300009192_000001|3300009192|Ga0114954_1000089|fragment_2_8	50.0619	60.151	10.0891	0.83227	0.911209	0.882358	0.879796	1.22611	15	regulatory	Transcriptional regulation	transcriptional regulator	0.961932	0.964052	0.864903	transcriptional regulator	specific	embedding		unassigned	transcriptional regulator	specific	TRUE	0.9	transcriptional regulator	specific	transcriptional regulator	specific
IMGVR_UViG_3300080622_000013|3300080622|Ga0671525_0000055_26	IMGVR_UViG_3300080622_000013|3300080622|Ga0671525_0000055	soil	Shrubland	regulatory	Arc-like repressor	high	TRUE	TRUE	Arc-like repressor	annotate	FALSE	d__Bacteria;p__Bacillota;c__Bacilli;o__Bacillales_B;f__Bacillaceae_B;g__Rossellomorea	both	1189311.SAMN02471139.AJTH01000001~571031-615822~standalone_virus_25	92.7824	138.343	45.5604	0.67067	0.883938	0.773855	0.689854	0.527691	35	regulatory	Transcriptional regulation	Arc-like repressor	0.983668	0.944444	0.83542	Arc-like repressor	specific	cluster	Arc-like repressor	specific	Arc-like repressor	specific	TRUE	0.9	Arc-like repressor	specific	Arc-like repressor	specific
IMGVR_UViG_3300080622_000013|3300080622|Ga0671525_0000055_38	IMGVR_UViG_3300080622_000013|3300080622|Ga0671525_0000055	soil	Shrubland	regulatory	transcriptional activator	high	TRUE	TRUE	transcriptional activator	annotate	FALSE	d__Bacteria;p__Bacillota;c__Bacilli;o__Bacillales_B;f__Bacillaceae_B;g__Rossellomorea	both	circular_virus_260304|fragment_1_24	14.6205	20.2502	5.62971	0.721992	1	1	0.980557	1.01236	62	regulatory	Transcriptional regulation	transcriptional activator	0.998426	0.997344	0.993548	transcriptional activator	specific	cluster	transcriptional activator	specific	transcriptional activator	specific	TRUE	0.9	transcriptional activator	specific	transcriptional activator	specific
IMGVR_UViG_3300080622_000013|3300080622|Ga0671525_0000055_57	IMGVR_UViG_3300080622_000013|3300080622|Ga0671525_0000055	soil	Shrubland	regulatory	transcriptional repressor	high	TRUE	TRUE	transcriptional repressor	annotate	FALSE	d__Bacteria;p__Bacillota;c__Bacilli;o__Bacillales_B;f__Bacillaceae_B;g__Rossellomorea	both	UGV-GENOME-0293939|fragment_2_56	40.7302	42.9165	2.18634	0.949056	0.412961	0.258979	0.245454	1.45544	15	regulatory	Transcriptional regulation	lexA; repressor LexA [EC:3.4.21.88]	0.783677	0.550459	0.090812	Transcriptional regulation	L1	cluster	Transcriptional regulation	L1		unassigned	TRUE	0.9	transcriptional repressor	specific	transcriptional repressor	specific
IMGVR_UViG_3300080622_000013|3300080622|Ga0671525_0000055_58	IMGVR_UViG_3300080622_000013|3300080622|Ga0671525_0000055	soil	Shrubland	unclassified		high	FALSE	TRUE		unassigned	TRUE	d__Bacteria;p__Bacillota;c__Bacilli;o__Bacillales_B;f__Bacillaceae_B;g__Rossellomorea	de_novo	UGV-GENOME-0261581|fragment_1_34	64.215	65.273	1.05802	0.983791	0.469975	0.378042	0.323904	0.82265	86	metabolic	Amino acid metabolism	aroK, aroL; shikimate kinase [EC:2.7.1.71]	0.809325	0.816078	0.368167		unassigned	none		unassigned		unassigned	TRUE	0.9	Amino acid metabolism	L1	Amino acid metabolism	L1
IMGVR_UViG_3300080622_000016|3300080622|Ga0671525_0000093_14	IMGVR_UViG_3300080622_000016|3300080622|Ga0671525_0000093	soil	Shrubland	regulatory	anti-sigma factor	high	TRUE	FALSE	anti-sigma factor	annotate	FALSE		annotate	IMGVR_UViG_3300010392_001223|3300010392|Ga0118731_115340508|fragment_1_13	95.597	97.5566	1.95964	0.979913	0.48672	0.371114	0.315418	0.758768	246	physiological	Defense & anti-defense systems	Gabija anti-defense 1	0.752588	0.753731	0.298319	Transcriptional regulation	L1	cluster	Transcriptional regulation	L1		unassigned	TRUE	0.9	anti-sigma factor	specific	anti-sigma factor	specific
IMGVR_UViG_3300080622_000016|3300080622|Ga0671525_0000093_19	IMGVR_UViG_3300080622_000016|3300080622|Ga0671525_0000093	soil	Shrubland	regulatory	HTH DNA binding protein	high	TRUE	FALSE	HTH DNA binding protein	annotate	FALSE		annotate	circular_virus_481830|fragment_4_19	133.804	140.576	6.77193	0.951827	0.398505	0.312392	0.264584	0.670563	26	physiological	Defense & anti-defense systems	CRISPR/Cas system associated	0.752588	0.652174	0.191663	HTH DNA binding protein	specific	cluster	HTH DNA binding protein	specific		unassigned	TRUE	0.9	HTH DNA binding protein	specific	HTH DNA binding protein	specific
IMGVR_UViG_3300080622_000016|3300080622|Ga0671525_0000093_4	IMGVR_UViG_3300080622_000016|3300080622|Ga0671525_0000093	soil	Shrubland	metabolic	phnP; phosphoribosyl 1,2-cyclic phosphate phosphodiesterase [EC:3.1.4.55]	high	TRUE	FALSE	phnP; phosphoribosyl 1,2-cyclic phosphate phosphodiesterase [EC:3.1.4.55]	annotate	FALSE		annotate	fragment_29199_17	112.196	116.922	4.72591	0.959581	0.362721	0.186366	0.150382	0.665564	32	metabolic	Amino acid metabolism	phnP; phosphoribosyl 1,2-cyclic phosphate phosphodiesterase [EC:3.1.4.55]	0.721519	0.497197	0.0540811	Amino acid metabolism	L1	cluster	Amino acid metabolism	L1		unassigned	TRUE	0.9	phnP; phosphoribosyl 1,2-cyclic phosphate phosphodiesterase [EC:3.1.4.55]	specific	phnP; phosphoribosyl 1,2-cyclic phosphate phosphodiesterase [EC:3.1.4.55]	specific
IMGVR_UViG_3300080622_000017|3300080622|Ga0671525_0000105_19	IMGVR_UViG_3300080622_000017|3300080622|Ga0671525_0000105	soil	Shrubland	regulatory	anti-repressor Ant	high	TRUE	TRUE	anti-repressor Ant	annotate	FALSE	d__Bacteria;p__Bacillota;c__Bacilli;o__Thermoactinomycetales;f__DSM-45169	both	1423808.SAMN02369477.AZEA01000019~1-43123~chromosome_mixed_22	9.37174	9.57586	0.204123	0.978684	0.453147	0.288684	0.249751	0.951366	24	regulatory	Transcriptional regulation	anti-repressor	0.851827	0.613821	0.156902	Transcriptional regulation	L1	cluster	Transcriptional regulation	L1		unassigned	TRUE	0.9	anti-repressor Ant	specific	anti-repressor Ant	specific
IMGVR_UViG_3300080622_000017|3300080622|Ga0671525_0000105_37	IMGVR_UViG_3300080622_000017|3300080622|Ga0671525_0000105	soil	Shrubland	unclassified		high	FALSE	TRUE	tail chaperone protein	specific	TRUE	d__Bacteria;p__Bacillota;c__Bacilli;o__Thermoactinomycetales;f__DSM-45169	de_novo	circular_virus_875500|fragment_2_14	91.9096				1	1	1	0.847926	58	regulatory	Regulatory chaperones & coregulators	tail chaperone protein	1	1	1	tail chaperone protein	specific	embedding		unassigned	tail chaperone protein	specific	TRUE	0.9	tail chaperone protein	specific	tail chaperone protein	specific
IMGVR_UViG_3300080622_000017|3300080622|Ga0671525_0000105_4	IMGVR_UViG_3300080622_000017|3300080622|Ga0671525_0000105	soil	Shrubland	unclassified		high	FALSE	TRUE	Helix-turn-helix domain	specific	TRUE	d__Bacteria;p__Bacillota;c__Bacilli;o__Thermoactinomycetales;f__DSM-45169	de_novo	IMGVR_UViG_3300010011_000014|3300010011|Ga0133925_105209|fragment_1_10	103.165	129.7	26.535	0.795413	1	0.936755	0.837608	1.12854	13	regulatory	Transcriptional regulation	Helix-turn-helix domain	0.985075	0.994012	0.958005	Helix-turn-helix domain	specific	embedding	Transcriptional regulation	L1	Helix-turn-helix domain	specific	TRUE	0.9	Helix-turn-helix domain	specific	Helix-turn-helix domain	specific
IMGVR_UViG_3300080622_000017|3300080622|Ga0671525_0000105_7	IMGVR_UViG_3300080622_000017|3300080622|Ga0671525_0000105	soil	Shrubland	regulatory	rghR; HTH-type transcriptional regulator, competence development regulator	high	TRUE	TRUE	rghR; HTH-type transcriptional regulator, competence development regulator	annotate	FALSE	d__Bacteria;p__Bacillota;c__Bacilli;o__Thermoactinomycetales;f__DSM-45169	both	1233170.SAMN01978892.AVNB01000015~202986-249511~standalone_virus_7	69.0357	81.6114	12.5758	0.845907	0.554277	0.406677	0.383592	0.660459	49	regulatory	Transcriptional regulation	transcriptional regulator	0.837419	0.759542	0.368167	Transcriptional regulation	L1	cluster	Transcriptional regulation	L1		unassigned	TRUE	0.9	rghR; HTH-type transcriptional regulator, competence development regulator	specific	rghR; HTH-type transcriptional regulator, competence development regulator	specific
IMGVR_UViG_3300080622_000019|3300080622|Ga0671525_0000112_12	IMGVR_UViG_3300080622_000019|3300080622|Ga0671525_0000112	soil	Shrubland	regulatory	HTH DNA binding protein	high	TRUE	FALSE	HTH DNA binding protein	annotate	FALSE	d__Bacteria;p__Bacillota;c__Bacilli;o__Bacillales_B;f__Bacillaceae_B;g__Bacillus_BM	annotate	circular_virus_1382693|fragment_1_18	143.204	153.426	10.2227	0.93337	0.414931	0.273877	0.238665	0.964664	148	regulatory	Transcriptional regulation	DNA binding protein	0.617391	0.374147	0.103797		unassigned	none		unassigned		unassigned	TRUE	0.9		unassigned	regulatory	category
IMGVR_UViG_3300080622_000019|3300080622|Ga0671525_0000112_13	IMGVR_UViG_3300080622_000019|3300080622|Ga0671525_0000112	soil	Shrubland	regulatory	anti-repressor	high	TRUE	TRUE	anti-repressor	annotate	FALSE	d__Bacteria;p__Bacillota;c__Bacilli;o__Bacillales_B;f__Bacillaceae_B;g__Bacillus_BM	both	circular_virus_875500|fragment_2_30	14.0397	14.8497	0.80999	0.945454	0.50924	0.428289	0.375189	0.999376	8	regulatory	Transcriptional regulation	anti-repressor	0.88777	0.664894	0.40534	Transcriptional regulation	L1	cluster	Transcriptional regulation	L1		unassigned	TRUE	0.9	anti-repressor	specific	anti-repressor	specific
IMGVR_UViG_3300080622_000019|3300080622|Ga0671525_0000112_15	IMGVR_UViG_3300080622_000019|3300080622|Ga0671525_0000112	soil	Shrubland	regulatory	transcriptional regulator	high	TRUE	TRUE	transcriptional regulator	annotate	FALSE	d__Bacteria;p__Bacillota;c__Bacilli;o__Bacillales_B;f__Bacillaceae_B;g__Bacillus_BM	both	1413510.SAMN02391337.KK222745~178273-230078~standalone_virus_15	97.4976	138.712	41.2142	0.702879	0.968652	0.899084	0.865065	0.727112	6	regulatory	Transcriptional regulation	transcriptional regulator	0.985075	0.964052	0.894118	transcriptional regulator	specific	embedding	Transcriptional regulation	L1	transcriptional regulator	specific	TRUE	0.9	transcriptional regulator	specific	transcriptional regulator	specific
IMGVR_UViG_3300080622_000019|3300080622|Ga0671525_0000112_33	IMGVR_UViG_3300080622_000019|3300080622|Ga0671525_0000112	soil	Shrubland	unclassified		high	FALSE	TRUE		specific	TRUE	d__Bacteria;p__Bacillota;c__Bacilli;o__Bacillales_B;f__Bacillaceae_B;g__Bacillus_BM	de_novo	IMGVR_UViG_3300009406_000001|3300009406|Ga0116587_1000149|fragment_1_36	31.967	45.0662	13.0992	0.709334	1	0.918716	0.913622	1.20177	13	regulatory	Transcriptional regulation	transcriptional regulator	0.985075	0.981295	0.958005	transcriptional regulator	specific	embedding		unassigned	transcriptional regulator	specific	TRUE	0.9	transcriptional regulator	specific	transcriptional regulator	specific
IMGVR_UViG_3300080622_000019|3300080622|Ga0671525_0000112_44	IMGVR_UViG_3300080622_000019|3300080622|Ga0671525_0000112	soil	Shrubland	regulatory	Arc-like repressor	high	TRUE	TRUE	Arc-like repressor	annotate	FALSE	d__Bacteria;p__Bacillota;c__Bacilli;o__Bacillales_B;f__Bacillaceae_B;g__Bacillus_BM	both	1348625.SAMD00046996.BCVD01000023~16-38499~standalone_virus_39	17.0216				1	1	1	1.19473	17	regulatory	Transcriptional regulation	Arc-like repressor	1	1	1	Arc-like repressor	specific	embedding	Transcriptional regulation	L1	Arc-like repressor	specific	TRUE	0.9	Arc-like repressor	specific	Arc-like repressor	specific
IMGVR_UViG_3300080622_000019|3300080622|Ga0671525_0000112_8	IMGVR_UViG_3300080622_000019|3300080622|Ga0671525_0000112	soil	Shrubland	metabolic	aroK, aroL; shikimate kinase [EC:2.7.1.71]	high	TRUE	FALSE	aroK, aroL; shikimate kinase [EC:2.7.1.71]	annotate	FALSE	d__Bacteria;p__Bacillota;c__Bacilli;o__Bacillales_B;f__Bacillaceae_B;g__Bacillus_BM	annotate	IMGVR_UViG_3300008275_000026|3300008275|Ga0114253_1000392|fragment_1_11	90.3515	119.721	29.3695	0.754684	0.874966	0.709499	0.629289	0.661471	79	regulatory	Transcriptional regulation	Helix-turn-helix	0.942038	0.885246	0.689474	aroK, aroL; shikimate kinase [EC:2.7.1.71]	specific	cluster	aroK, aroL; shikimate kinase [EC:2.7.1.71]	specific	Transcriptional regulation	L1	TRUE	0.9	aroK, aroL; shikimate kinase [EC:2.7.1.71]	specific	aroK, aroL; shikimate kinase [EC:2.7.1.71]	specific
IMGVR_UViG_3300080622_000020|3300080622|Ga0671525_0000117_17	IMGVR_UViG_3300080622_000020|3300080622|Ga0671525_0000117	soil	Shrubland	unclassified		high	FALSE	TRUE	tail chaperone protein	specific	TRUE		de_novo	574375.SAMN02854354.JOTM01000030~1-55192~chromosome_mixed_16	93.5404	203.595	110.055	0.459444	1	1	0.941461	0.51041	41	regulatory	Regulatory chaperones & coregulators	tail chaperone protein	0.998426	0.997344	0.982659	tail chaperone protein	specific	embedding		unassigned	tail chaperone protein	specific	TRUE	0.9	tail chaperone protein	specific	tail chaperone protein	specific
IMGVR_UViG_3300080622_000020|3300080622|Ga0671525_0000117_41	IMGVR_UViG_3300080622_000020|3300080622|Ga0671525_0000117	soil	Shrubland	physiological	antitoxin from a toxin-antitoxin system	high	TRUE	FALSE	antitoxin from a toxin-antitoxin system	annotate	FALSE		annotate	circular_virus_1310964|fragment_4_3	137.842	159.904	22.0623	0.862028	0.784362	0.625459	0.511357	1.43466	55	regulatory	Transcriptional regulation	CsrA-like regulator	0.887136	0.656818	0.420765	Toxin-antitoxin systems	L1	cluster	Toxin-antitoxin systems	L1		unassigned	TRUE	0.9	antitoxin from a toxin-antitoxin system	specific	antitoxin from a toxin-antitoxin system	specific
IMGVR_UViG_3300080622_000020|3300080622|Ga0671525_0000117_5	IMGVR_UViG_3300080622_000020|3300080622|Ga0671525_0000117	soil	Shrubland	regulatory	transcriptional regulator	high	TRUE	TRUE	transcriptional regulator	annotate	FALSE		both	circular_virus_901986|fragment_1_5	29.7208	34.7013	4.98054	0.856474	1	0.979083	0.97079	1.84442	11	regulatory	Transcriptional regulation	transcriptional regulator	0.994056	0.994687	0.981164	transcriptional regulator	specific	cluster	transcriptional regulator	specific	transcriptional regulator	specific	TRUE	0.9	transcriptional regulator	specific	transcriptional regulator	specific
IMGVR_UViG_3300080622_000021|3300080622|Ga0671525_0000144_3	IMGVR_UViG_3300080622_000021|3300080622|Ga0671525_0000144	soil	Shrubland	regulatory	DNA binding protein	high	TRUE	TRUE	DNA binding protein	annotate	FALSE		both	circular_virus_594366|fragment_5_6	75.1922	80.4827	5.29048	0.934266	0.451701	0.316947	0.267256	1.0415	11	regulatory	Transcriptional regulation	sigma factor	0.783677	0.422285	0.105536	Transcriptional regulation	L1	cluster	Transcriptional regulation	L1		unassigned	TRUE	0.9	DNA binding protein	specific	DNA binding protein	specific
IMGVR_UViG_3300080622_000021|3300080622|Ga0671525_0000144_32	IMGVR_UViG_3300080622_000021|3300080622|Ga0671525_0000144	soil	Shrubland	regulatory	DNA binding protein	high	TRUE	FALSE	DNA binding protein	annotate	FALSE		annotate	JF974309.1|fragment_6_9	105.962	110.265	4.30286	0.960977	0.546251	0.3831	0.340441	0.789832	306	regulatory	Transcriptional regulation	transcriptional regulator	0.783677	0.664894	0.346939	DNA binding protein	specific	cluster	DNA binding protein	specific		unassigned	TRUE	0.9	DNA binding protein	specific	DNA binding protein	specific
IMGVR_UViG_3300080622_000023|3300080622|Ga0671525_0000177_19	IMGVR_UViG_3300080622_000023|3300080622|Ga0671525_0000177	soil	Shrubland	physiological	socA; antitoxin SocA	medium	TRUE	TRUE	socA; antitoxin SocA	annotate	FALSE	d__Bacteria;p__Bacillota;c__Bacilli;o__Thermoactinomycetales;f__Thermoactinomycetaceae;g__Thermoactinomyces	both	UGV-GENOME-0337761|fragment_2_19	12.5132	13.4223	0.909115	0.932268	0.785866	0.705518	0.682052	1.22431	22	physiological	Toxin-antitoxin systems	socA; antitoxin SocA	0.95302	0.94109	0.77748	socA; antitoxin SocA	specific	embedding	Toxin-antitoxin systems	L1	socA; antitoxin SocA	specific	TRUE	0.9	socA; antitoxin SocA	specific	socA; antitoxin SocA	specific
IMGVR_UViG_3300080622_000023|3300080622|Ga0671525_0000177_22	IMGVR_UViG_3300080622_000023|3300080622|Ga0671525_0000177	soil	Shrubland	unclassified		medium	FALSE	TRUE	Transcriptional regulation	L1	TRUE	d__Bacteria;p__Bacillota;c__Bacilli;o__Thermoactinomycetales;f__Thermoactinomycetaceae;g__Thermoactinomyces	de_novo	IMGVR_UViG_3300021966_000007|3300021966|Ga0226662_10000140|fragment_2_5	74.8993	78.6354	3.73611	0.952488	0.71203	0.571565	0.535908	1.63485	37	regulatory	Transcriptional regulation	rghR; HTH-type transcriptional regulator, competence development regulator	0.887136	0.817045	0.688312	Transcriptional regulation	L1	cluster	Transcriptional regulation	L1		unassigned	TRUE	0.9	Helix-turn-helix	specific	Helix-turn-helix	specific
IMGVR_UViG_3300080622_000023|3300080622|Ga0671525_0000177_23	IMGVR_UViG_3300080622_000023|3300080622|Ga0671525_0000177	soil	Shrubland	regulatory	Helix-turn-helix	medium	TRUE	FALSE	Helix-turn-helix	annotate	FALSE	d__Bacteria;p__Bacillota;c__Bacilli;o__Thermoactinomycetales;f__Thermoactinomycetaceae;g__Thermoactinomyces	annotate	fragment_11162_13	76.6333	83.4249	6.79166	0.91859	0.454149	0.2931	0.277602	0.552138	106	regulatory	Transcriptional regulation	Helix-turn-helix	0.752588	0.736648	0.256649	Amino acid metabolism	L1	cluster	Amino acid metabolism	L1		unassigned	TRUE	0.9	aroK, aroL; shikimate kinase [EC:2.7.1.71]	specific	aroK, aroL; shikimate kinase [EC:2.7.1.71]	specific
