## Supplemental Table 10 for "CheckAMG: Accurate Identification of Auxiliary Viral Genes with Genome Language Models": Supplemental_Table_10.xlsx (part 358 of 396)

### Sheet: Supplemental Table 10 (continued)
Supplemental Table 10. Per-protein table for all AVGs identified in soil and human-gut viral genomes, including module of origin, functional classification and label, sequence-similarity invisible status, host taxonomy, nearest-neighbor propagation evidence, and the propagation tier (sequence-cluster majority or embedding nearest neighbor) that produced each label.
IMGVR_UViG_3300080622_000023|3300080622|Ga0671525_0000177_25	IMGVR_UViG_3300080622_000023|3300080622|Ga0671525_0000177	soil	Shrubland	regulatory	anti-repressor	high	TRUE	TRUE	anti-repressor	annotate	FALSE	d__Bacteria;p__Bacillota;c__Bacilli;o__Thermoactinomycetales;f__Thermoactinomycetaceae;g__Thermoactinomyces	both	LC567831.1|fragment_3_22	99.8681	100.717	0.848915	0.991571	0.609914	0.650695	0.60675	1.18266	13	regulatory	Transcriptional regulation	anti-repressor Ant	0.942038	0.943396	0.709236	anti-repressor	specific	cluster	anti-repressor	specific	Transcriptional regulation	L1	TRUE	0.9	anti-repressor	specific	anti-repressor	specific
IMGVR_UViG_3300080622_000025|3300080622|Ga0671525_0000271_11	IMGVR_UViG_3300080622_000025|3300080622|Ga0671525_0000271	soil	Shrubland	regulatory	sigma factor	high	TRUE	TRUE	sigma factor	annotate	FALSE	d__Bacteria;p__Bacillota;c__Bacilli;o__Bacillales;f__Bacillaceae	both	circular_virus_391437|fragment_5_17	18.4028	19.4147	1.01191	0.947879	0.322569	0.183524	0.152024	0.751147	41	regulatory	Transcriptional regulation	sigma factor	0.837419	0.705061	0.070197	sigma factor	specific	cluster	sigma factor	specific		unassigned	TRUE	0.9	sigma factor	specific	sigma factor	specific
IMGVR_UViG_3300080622_000026|3300080622|Ga0671525_0000287_6	IMGVR_UViG_3300080622_000026|3300080622|Ga0671525_0000287	soil	Shrubland	regulatory	transcriptional activator	high	TRUE	TRUE	transcriptional activator	annotate	FALSE	d__Bacteria;p__Bacillota;c__Bacilli;o__Thermoactinomycetales;f__Thermoactinomycetaceae;g__Thermoactinomyces	both	circular_virus_674438|fragment_3_6	13.9056	17.7047	3.79913	0.785417	1	1	0.987895	1.05105	4	regulatory	Transcriptional regulation	transcriptional regulator	0.998426	0.996008	0.989754	transcriptional regulator	specific	embedding	Transcriptional regulation	L1	transcriptional regulator	specific	TRUE	0.9	transcriptional regulator	specific	transcriptional regulator	specific
IMGVR_UViG_3300080622_000030|3300080622|Ga0671525_0000336_11	IMGVR_UViG_3300080622_000030|3300080622|Ga0671525_0000336	soil	Shrubland	physiological	Doc-like toxin	high	TRUE	TRUE	Doc-like toxin	annotate	FALSE	d__Bacteria;p__Bacillota;c__Bacilli;o__Bacillales_B;f__Bacillaceae_B;g__Rossellomorea	both	MK448741.1|fragment_3_11	13.1444	15.7883	2.64388	0.832541	0.888195	0.763516	0.683151	1.52402	24	physiological	Toxin-antitoxin systems	Doc-like toxin	0.942038	0.87395	0.626271	Toxin-antitoxin systems	L1	cluster	Toxin-antitoxin systems	L1	Toxin-antitoxin systems	L1	TRUE	0.9	Doc-like toxin	specific	Doc-like toxin	specific
IMGVR_UViG_3300080622_000030|3300080622|Ga0671525_0000336_6	IMGVR_UViG_3300080622_000030|3300080622|Ga0671525_0000336	soil	Shrubland	regulatory	Cro/C1-type HTH DNA-binding domain	medium	TRUE	TRUE	Cro/C1-type HTH DNA-binding domain	annotate	FALSE	d__Bacteria;p__Bacillota;c__Bacilli;o__Bacillales_B;f__Bacillaceae_B;g__Rossellomorea	both	fragment_11945_13	24.1227	26.7772	2.6545	0.900867	0.86881	0.819154	0.710054	1.07483	16	regulatory	Transcriptional regulation	Cro/C1-type HTH DNA-binding domain	0.961932	0.964052	0.864903	Cro/C1-type HTH DNA-binding domain	specific	cluster	Cro/C1-type HTH DNA-binding domain	specific	Cro/C1-type HTH DNA-binding domain	specific	TRUE	0.9	Cro/C1-type HTH DNA-binding domain	specific	Cro/C1-type HTH DNA-binding domain	specific
IMGVR_UViG_3300080622_000034|3300080622|Ga0671525_0000504_1	IMGVR_UViG_3300080622_000034|3300080622|Ga0671525_0000504	soil	Shrubland	regulatory	cheY; two-component system, chemotaxis family, chemotaxis protein CheY	low	FALSE	TRUE	cheY; two-component system, chemotaxis family, chemotaxis protein CheY	annotate	FALSE	d__Bacteria;p__Bacillota;c__Bacilli;o__Bacillales;f__Anoxybacillaceae;g__Parageobacillus	de_novo	MZ047271.1|fragment_2_1	52.4438	67.8122	15.3685	0.773367	0.748012	0.61368	0.542502	0.72641	54	metabolic	Carbohydrate metabolism	phbB; acetoacetyl-CoA reductase [EC:1.1.1.36]	0.930719	0.794872	0.457179	cheY; two-component system, chemotaxis family, chemotaxis protein CheY	specific	cluster	cheY; two-component system, chemotaxis family, chemotaxis protein CheY	specific	metabolic	category	TRUE	0.9	cheY; two-component system, chemotaxis family, chemotaxis protein CheY	specific	cheY; two-component system, chemotaxis family, chemotaxis protein CheY	specific
IMGVR_UViG_3300080622_000034|3300080622|Ga0671525_0000504_12	IMGVR_UViG_3300080622_000034|3300080622|Ga0671525_0000504	soil	Shrubland	regulatory	rghR; HTH-type transcriptional regulator, competence development regulator	medium	TRUE	TRUE	rghR; HTH-type transcriptional regulator, competence development regulator	annotate	FALSE	d__Bacteria;p__Bacillota;c__Bacilli;o__Bacillales;f__Anoxybacillaceae;g__Parageobacillus	both	circular_virus_948485|fragment_2_12	113.511	122.451	8.94057	0.926987	0.668096	0.634749	0.576435	0.790746	40	regulatory	Transcriptional regulation	Helix-turn-helix	0.912939	0.913636	0.740741	rghR; HTH-type transcriptional regulator, competence development regulator	specific	cluster	rghR; HTH-type transcriptional regulator, competence development regulator	specific	Transcriptional regulation	L1	TRUE	0.9	Helix-turn-helix	specific	Helix-turn-helix	specific
IMGVR_UViG_3300080622_000034|3300080622|Ga0671525_0000504_9	IMGVR_UViG_3300080622_000034|3300080622|Ga0671525_0000504	soil	Shrubland	regulatory	transcriptional regulator	medium	TRUE	TRUE	transcriptional regulator	annotate	FALSE	d__Bacteria;p__Bacillota;c__Bacilli;o__Bacillales;f__Anoxybacillaceae;g__Parageobacillus	both	fragment_17580_9	75.6813	86.0683	10.387	0.879316	0.943447	0.6925	0.634566	1.5414	12	regulatory	Transcriptional regulation	transcriptional regulator	0.961932	0.87395	0.83542	transcriptional regulator	specific	cluster	transcriptional regulator	specific	transcriptional regulator	specific	TRUE	0.9	transcriptional regulator	specific	transcriptional regulator	specific
IMGVR_UViG_3300080622_000037|3300080622|Ga0671525_0000590_20	IMGVR_UViG_3300080622_000037|3300080622|Ga0671525_0000590	soil	Shrubland	regulatory	transcriptional regulator	high	TRUE	TRUE	transcriptional regulator	annotate	FALSE		both	circular_virus_912461|fragment_3_20	7.08194	8.64997	1.56803	0.818725	0.932264	0.738274	0.674675	1.05416	4	regulatory	Transcriptional regulation	transcriptional activator	0.983668	0.87395	0.77095	transcriptional regulator	specific	cluster	transcriptional regulator	specific	Transcriptional regulation	L1	TRUE	0.9	transcriptional regulator	specific	transcriptional regulator	specific
IMGVR_UViG_3300080622_000048|3300080622|Ga0671525_0001496_5	IMGVR_UViG_3300080622_000048|3300080622|Ga0671525_0001496	soil	Shrubland	regulatory	anti-repressor Ant	high	TRUE	TRUE	anti-repressor Ant	annotate	FALSE	d__Bacteria;p__Bacillota;c__Bacilli;o__Bacillales_B;f__Bacillaceae_B;g__Rossellomorea	both	MF417889.1|fragment_3_5	5.97097	7.65468	1.68371	0.780041	1	1	0.985693	0.840138	2	regulatory	Transcriptional regulation	anti-repressor Ant	0.998426	0.997344	0.989754	anti-repressor Ant	specific	cluster	anti-repressor Ant	specific	anti-repressor Ant	specific	TRUE	0.9	anti-repressor Ant	specific	anti-repressor Ant	specific
IMGVR_UViG_3300080622_000048|3300080622|Ga0671525_0001496_7	IMGVR_UViG_3300080622_000048|3300080622|Ga0671525_0001496	soil	Shrubland	regulatory	Cro/C1-type HTH DNA-binding domain	medium	TRUE	FALSE	Cro/C1-type HTH DNA-binding domain	annotate	FALSE	d__Bacteria;p__Bacillota;c__Bacilli;o__Bacillales_B;f__Bacillaceae_B;g__Rossellomorea	annotate	fragment_26800_27	59.743	71.8489	12.1059	0.831509	0.427898	0.217198	0.175154	0.617671	13204	regulatory	Transcriptional regulation	Transcriptional repressor NrdR-like, N-terminal domain	0.6	0.550459	0.0288936	Transcriptional regulation	L1	cluster	Transcriptional regulation	L1		unassigned	TRUE	0.9	Cro/C1-type HTH DNA-binding domain	specific	Cro/C1-type HTH DNA-binding domain	specific
IMGVR_UViG_3300080622_000048|3300080622|Ga0671525_0001496_8	IMGVR_UViG_3300080622_000048|3300080622|Ga0671525_0001496	soil	Shrubland	regulatory	Cro/C1-type HTH DNA-binding domain	high	TRUE	TRUE	Cro/C1-type HTH DNA-binding domain	annotate	FALSE	d__Bacteria;p__Bacillota;c__Bacilli;o__Bacillales_B;f__Bacillaceae_B;g__Rossellomorea	both	UGV-GENOME-0303556|fragment_3_11	39.3575	59.4698	20.1123	0.661806	0.964982	0.881286	0.800176	0.941168	33	regulatory	Transcriptional regulation	Cro/C1-type HTH DNA-binding domain	0.985075	0.972452	0.929677	Cro/C1-type HTH DNA-binding domain	specific	cluster	Cro/C1-type HTH DNA-binding domain	specific	Cro/C1-type HTH DNA-binding domain	specific	TRUE	0.9	Cro/C1-type HTH DNA-binding domain	specific	Cro/C1-type HTH DNA-binding domain	specific
IMGVR_UViG_3300080622_000087|3300080622|Ga0671525_0000065|166-34846_11	IMGVR_UViG_3300080622_000087|3300080622|Ga0671525_0000065|166-34846	soil	Shrubland	unclassified		medium	FALSE	TRUE	Transcriptional regulation	L1	TRUE	d__Bacteria;p__Bacillota;c__Bacilli;o__Bacillales;f__Anoxybacillaceae;g__Saccharococcus	de_novo	circular_virus_589400|fragment_2_10	157.032	159.978	2.94661	0.981581	0.616999	0.587094	0.508634	1.13925	188	regulatory	Transcriptional regulation	transcriptional regulator	0.864407	0.851259	0.688312	Transcriptional regulation	L1	embedding		unassigned	Transcriptional regulation	L1	TRUE	0.9	Transcriptional regulation	L1	transcriptional regulator	specific
IMGVR_UViG_3300080622_000087|3300080622|Ga0671525_0000065|166-34846_16	IMGVR_UViG_3300080622_000087|3300080622|Ga0671525_0000065|166-34846	soil	Shrubland	unclassified		high	FALSE	TRUE		unassigned	TRUE	d__Bacteria;p__Bacillota;c__Bacilli;o__Bacillales;f__Anoxybacillaceae;g__Saccharococcus	de_novo	AF170722.1|fragment_3_95	163.482	164.494	1.01199	0.993848	0.291407	0.225868	0.189172	5.49208	293	regulatory	Transcriptional regulation	Poxvirus intermediate transcription factor	0.512195	0.306026	0.0540811		unassigned	none		unassigned		unassigned	TRUE	0.9		unassigned	regulatory	category
IMGVR_UViG_3300080622_000087|3300080622|Ga0671525_0000065|166-34846_17	IMGVR_UViG_3300080622_000087|3300080622|Ga0671525_0000065|166-34846	soil	Shrubland	regulatory	Helix-turn-helix	high	TRUE	TRUE	Helix-turn-helix	annotate	FALSE	d__Bacteria;p__Bacillota;c__Bacilli;o__Bacillales;f__Anoxybacillaceae;g__Saccharococcus	both	fragment_28993_17	139.868	151.027	11.1587	0.926115	0.490889	0.332945	0.289484	0.91232	13	metabolic	Amino acid metabolism	aroK, aroL; shikimate kinase [EC:2.7.1.71]	0.752588	0.497197	0.14702	Carbohydrate metabolism	L1	cluster	Carbohydrate metabolism	L1		unassigned	TRUE	0.9	UGDH, ugd; UDPglucose 6-dehydrogenase [EC:1.1.1.22]	specific	UGDH, ugd; UDPglucose 6-dehydrogenase [EC:1.1.1.22]	specific
IMGVR_UViG_3300080623_000001|3300080623|Ga0671540_0000005_3	IMGVR_UViG_3300080623_000001|3300080623|Ga0671540_0000005	soil	Shrubland	regulatory	Helix-turn-helix domain	high	TRUE	FALSE	Helix-turn-helix domain	annotate	FALSE	d__Bacteria;p__Actinomycetota;c__Actinomycetes;o__Actinomycetales;f__Actinomycetaceae	annotate	IMGVR_UViG_3300031951_000389|3300031951|Ga0315904_10001129|fragment_2_3	180.667	183.898	3.23129	0.982429	0.287228	0.175358	0.153781	1.06393	30	regulatory	Transcriptional regulation	LexA DNA binding domain	0.585185	0.396789	0.0454545	Helix-turn-helix domain	specific	cluster	Helix-turn-helix domain	specific		unassigned	TRUE	0.9	Helix-turn-helix domain	specific	Helix-turn-helix domain	specific
IMGVR_UViG_3300080623_000001|3300080623|Ga0671540_0000005_45	IMGVR_UViG_3300080623_000001|3300080623|Ga0671540_0000005	soil	Shrubland	regulatory	Helix-turn-helix domain	high	TRUE	TRUE	Helix-turn-helix domain	annotate	FALSE	d__Bacteria;p__Actinomycetota;c__Actinomycetes;o__Actinomycetales;f__Actinomycetaceae	both	FJ174690.1|fragment_4_45	46.727	57.248	10.521	0.816221	0.899653	0.732704	0.644998	1.1808	32	regulatory	Transcriptional regulation	DNA binding protein	0.95302	0.913636	0.709236	Transcriptional regulation	L1	cluster	Transcriptional regulation	L1	Transcriptional regulation	L1	TRUE	0.9	Helix-turn-helix domain	specific	Helix-turn-helix domain	specific
IMGVR_UViG_3300080623_000001|3300080623|Ga0671540_0000005_55	IMGVR_UViG_3300080623_000001|3300080623|Ga0671540_0000005	soil	Shrubland	regulatory	DNA binding protein	high	TRUE	FALSE	DNA binding protein	annotate	FALSE	d__Bacteria;p__Actinomycetota;c__Actinomycetes;o__Actinomycetales;f__Actinomycetaceae	annotate	MK113951.1|fragment_2_39	92.331	99.6964	7.36538	0.926122	0.355214	0.240026	0.194445	0.610955	138	physiological	Defense & anti-defense systems	casE, cse3; CRISPR system Cascade subunit CasE	0.617391	0.5138	0.14702	DNA binding protein	specific	cluster	DNA binding protein	specific		unassigned	TRUE	0.9	DNA binding protein	specific	DNA binding protein	specific
IMGVR_UViG_3300080623_000002|3300080623|Ga0671540_0000037_30	IMGVR_UViG_3300080623_000002|3300080623|Ga0671540_0000037	soil	Shrubland	physiological	sporulation protein	high	TRUE	TRUE	sporulation protein	annotate	FALSE		both	circular_virus_162399|fragment_1_33	9.97019	11.1787	1.20855	0.891888	0.492639	0.293335	0.246019	0.800795	24	metabolic	Carbohydrate metabolism	Mannose-6-phosphate isomerase C-terminal	0.864407	0.753731	0.072	sporulation protein	specific	cluster	sporulation protein	specific		unassigned	TRUE	0.9	sporulation protein	specific	sporulation protein	specific
IMGVR_UViG_3300080623_000003|3300080623|Ga0671540_0000042_20	IMGVR_UViG_3300080623_000003|3300080623|Ga0671540_0000042	soil	Shrubland	unclassified		high	FALSE	TRUE		unassigned	TRUE		de_novo	fragment_26914_20	118.072	125.225	7.15278	0.942881	0.413788	0.260147	0.223577	0.732823	4	metabolic	Amino acid metabolism	alaA; alanine-synthesizing transaminase [EC:2.6.1.66] [EC:2.6.1.2]; K10907; aminotransferase [EC:2.6.1.-]	0.783677	0.374147	0.090812		unassigned	none		unassigned		unassigned	TRUE	0.9		unassigned	metabolic	category
IMGVR_UViG_3300080623_000003|3300080623|Ga0671540_0000042_22	IMGVR_UViG_3300080623_000003|3300080623|Ga0671540_0000042	soil	Shrubland	unclassified		high	FALSE	TRUE		unassigned	TRUE		de_novo	MF140418.1|fragment_2_39	153.746	161.211	7.46463	0.953697	0.42363	0.304346	0.257818	0.992861	44	regulatory	Transcriptional regulation	HTH DNA binding protein	0.737079	0.497197	0.156902		unassigned	none		unassigned		unassigned	TRUE	0.9		unassigned	regulatory	category
IMGVR_UViG_3300080623_000003|3300080623|Ga0671540_0000042_29	IMGVR_UViG_3300080623_000003|3300080623|Ga0671540_0000042	soil	Shrubland	physiological	sporulation protein	high	TRUE	TRUE	sporulation protein	annotate	FALSE		both	circular_virus_751550|fragment_4_24	9.70888	10.047	0.338157	0.966343	0.547773	0.510489	0.477642	1.40572	45	metabolic	Other	Polypeptide deformylase	0.887136	0.87395	0.512346	sporulation protein	specific	cluster	sporulation protein	specific	Other	L1	TRUE	0.9	sporulation protein	specific	sporulation protein	specific
IMGVR_UViG_3300080623_000004|3300080623|Ga0671540_0000071_31	IMGVR_UViG_3300080623_000004|3300080623|Ga0671540_0000071	soil	Shrubland	metabolic	cobS; cobaltochelatase CobS [EC:6.6.1.2]	high	TRUE	TRUE	cobS; cobaltochelatase CobS [EC:6.6.1.2]	annotate	FALSE		both	circular_virus_1000619|fragment_2_9	50.4701	52.1762	1.70615	0.9673	0.573454	0.501089	0.462415	3.28176	17	metabolic	Energy metabolism	norQ; nitric oxide reductase NorQ protein	0.827448	0.705061	0.512346	Cofactor & vitamin metabolism	L1	cluster	Cofactor & vitamin metabolism	L1		unassigned	TRUE	0.9	cobS; cobaltochelatase CobS [EC:6.6.1.2]	specific	cobS; cobaltochelatase CobS [EC:6.6.1.2]	specific
IMGVR_UViG_3300080623_000005|3300080623|Ga0671540_0000073_23	IMGVR_UViG_3300080623_000005|3300080623|Ga0671540_0000073	soil	Shrubland	physiological	sporulation protein	high	TRUE	TRUE	sporulation protein	annotate	FALSE		both	IMGVR_UViG_3300031993_000235|3300031993|Ga0310696_10001133|fragment_4_13	13.2009	14.4552	1.25427	0.913231	0.769958	0.615998	0.530656	1.10135	19	physiological	Sporulation & developmental	sporulation protein	0.942038	0.851259	0.512346	sporulation protein	specific	cluster	sporulation protein	specific	Sporulation & developmental	L1	TRUE	0.9	sporulation protein	specific	sporulation protein	specific
IMGVR_UViG_3300080623_000009|3300080623|Ga0671540_0000699_5	IMGVR_UViG_3300080623_000009|3300080623|Ga0671540_0000699	soil	Shrubland	regulatory	rghR; HTH-type transcriptional regulator, competence development regulator	medium	TRUE	FALSE	rghR; HTH-type transcriptional regulator, competence development regulator	annotate	FALSE	d__Bacteria;p__Actinomycetota;c__Rubrobacteria;o__Rubrobacterales;f__Rubrobacteraceae;g__Rubrobacter_D	annotate	1028490.SAMEA4028762.FLYG01000003~2436018-2488736~standalone_virus_44	137.333	156.565	19.2312	0.877168	0.645483	0.581821	0.49463	0.729106	32	regulatory	Transcriptional regulation	transcriptional regulator	0.887136	0.765347	0.626271		unassigned	none		unassigned		unassigned	TRUE	0.9	Transcriptional regulation	L1	transcriptional regulator	specific
IMGVR_UViG_3300080624_000002|3300080624|Ga0671542_0000027_50	IMGVR_UViG_3300080624_000002|3300080624|Ga0671542_0000027	soil	Shrubland	unclassified		high	FALSE	TRUE		unassigned	TRUE		de_novo	Station111_MES_COMBINED_FINAL_NODE_721_length_44030_cov_8.321865|fragment_2_11	125.671	127.406	1.73481	0.986384	0.279175	0.26765	0.255545	1.29263	51	physiological	Defense & anti-defense systems	CBASS inhibitor Acb3	0.752588	0.727273	0.35514		unassigned	none		unassigned		unassigned	TRUE	0.9	Defense & anti-defense systems	L1	Defense & anti-defense systems	L1
IMGVR_UViG_3300080625_000001|3300080625|Ga0671521_0000009_188	IMGVR_UViG_3300080625_000001|3300080625|Ga0671521_0000009	soil	Coastal area	regulatory	spxA; regulatory protein spx	medium	TRUE	FALSE	spxA; regulatory protein spx	annotate	FALSE	d__Bacteria;p__Bacillota;c__Bacilli;o__Bacillales;f__Bacillaceae	annotate	UGV-GENOME-0362297|fragment_2_15	122.253	127.257	5.00403	0.960678	0.339668	0.224624	0.188867	1.00967	771	physiological	Defense & anti-defense systems	Thoeris anti-defense 2-like domain	0.580645	0.422285	0.0310811		unassigned	none		unassigned		unassigned	TRUE	0.9		unassigned	physiological	category
IMGVR_UViG_3300080625_000001|3300080625|Ga0671521_0000009_232	IMGVR_UViG_3300080625_000001|3300080625|Ga0671521_0000009	soil	Coastal area	unclassified	DNA polymerase	medium	FALSE	TRUE	DNA polymerase	annotate	FALSE	d__Bacteria;p__Bacillota;c__Bacilli;o__Bacillales;f__Bacillaceae	de_novo	MN871446.1|fragment_2_12	102.389	108.269	5.87923	0.945698	0.531913	0.451101	0.394254	1.35794	203	physiological	Defense & anti-defense systems	Anti-CRISPR type V subtype A2 family	0.737079	0.664894	0.396465		unassigned	none		unassigned		unassigned	TRUE	0.9		unassigned	Defense & anti-defense systems	L1
IMGVR_UViG_3300080625_000001|3300080625|Ga0671521_0000009_237	IMGVR_UViG_3300080625_000001|3300080625|Ga0671521_0000009	soil	Coastal area	regulatory	sigma factor	high	TRUE	FALSE	sigma factor	annotate	FALSE	d__Bacteria;p__Bacillota;c__Bacilli;o__Bacillales;f__Bacillaceae	annotate	fragment_26800_27	129.585	133.012	3.42725	0.974234	0.377064	0.227823	0.193184	1.33975	13204	regulatory	Transcriptional regulation	Transcriptional repressor NrdR-like, N-terminal domain	0.580645	0.348901	0.0310811		unassigned	none		unassigned		unassigned	TRUE	0.9		unassigned	regulatory	category
IMGVR_UViG_3300080625_000001|3300080625|Ga0671521_0000009_288	IMGVR_UViG_3300080625_000001|3300080625|Ga0671521_0000009	soil	Coastal area	regulatory	DNA binding protein	high	TRUE	FALSE	DNA binding protein	annotate	FALSE	d__Bacteria;p__Bacillota;c__Bacilli;o__Bacillales;f__Bacillaceae	annotate	circular_virus_1001351|fragment_2_41	189.617	198.346	8.72955	0.955988	0.705049	0.558012	0.506086	1.3393	17	regulatory	Transcriptional regulation	Gp2.5-like ssDNA binding protein and ssDNA annealing protein	0.783677	0.759542	0.626271	Transcriptional regulation	L1	cluster	Transcriptional regulation	L1		unassigned	TRUE	0.9	DNA binding protein	specific	DNA binding protein	specific
IMGVR_UViG_3300080625_000001|3300080625|Ga0671521_0000009_296	IMGVR_UViG_3300080625_000001|3300080625|Ga0671521_0000009	soil	Coastal area	regulatory	chaperonin groEL	high	TRUE	TRUE	chaperonin groEL	annotate	FALSE	d__Bacteria;p__Bacillota;c__Bacilli;o__Bacillales;f__Bacillaceae	both	IMGVR_UViG_3300010149_000008|3300010149|Ga0098049_1000001|fragment_4_120	20.3068	25.6339	5.32713	0.792184	0.917651	0.740755	0.723469	1.4159	111	regulatory	Regulatory chaperones & coregulators	groEL, HSPD1, HSP60, CPN60; chaperonin GroEL [EC:5.6.1.7]	0.961932	0.94109	0.77095	Regulatory chaperones & coregulators	L1	embedding		unassigned	Regulatory chaperones & coregulators	L1	TRUE	0.9	groEL, HSPD1, HSP60, CPN60; chaperonin GroEL [EC:5.6.1.7]	specific	groEL, HSPD1, HSP60, CPN60; chaperonin GroEL [EC:5.6.1.7]	specific
IMGVR_UViG_3300080625_000001|3300080625|Ga0671521_0000009_298	IMGVR_UViG_3300080625_000001|3300080625|Ga0671521_0000009	soil	Coastal area	unclassified	Jumbo bacteriophage sigma-like promoter specificity subunit	high	FALSE	TRUE	Jumbo bacteriophage sigma-like promoter specificity subunit	annotate	FALSE	d__Bacteria;p__Bacillota;c__Bacilli;o__Bacillales;f__Bacillaceae	de_novo	AF170722.1|fragment_3_95	105.077	121.66	16.5823	0.863699	0.577664	0.337341	0.282511	3.53002	293	regulatory	Transcriptional regulation	Poxvirus intermediate transcription factor	0.653846	0.333916	0.070197		unassigned	none		unassigned		unassigned	TRUE	0.9		unassigned	regulatory	category
IMGVR_UViG_3300080625_000001|3300080625|Ga0671521_0000009_319	IMGVR_UViG_3300080625_000001|3300080625|Ga0671521_0000009	soil	Coastal area	physiological	toxin-antitoxin system HicB-like	high	TRUE	TRUE	toxin-antitoxin system HicB-like	annotate	FALSE	d__Bacteria;p__Bacillota;c__Bacilli;o__Bacillales;f__Bacillaceae	both	circular_virus_87479|fragment_3_21	112.501	129.5	16.9989	0.868735	0.679551	0.530376	0.460811	1.51023	38	physiological	Toxin-antitoxin systems	hicB; antitoxin HicB	0.845196	0.656818	0.298319		unassigned	none		unassigned		unassigned	TRUE	0.9	physiological	category	Toxin-antitoxin systems	L1
IMGVR_UViG_3300080625_000001|3300080625|Ga0671521_0000009_325	IMGVR_UViG_3300080625_000001|3300080625|Ga0671521_0000009	soil	Coastal area	metabolic	Polypeptide deformylase	high	TRUE	TRUE	Polypeptide deformylase	annotate	FALSE	d__Bacteria;p__Bacillota;c__Bacilli;o__Bacillales;f__Bacillaceae	both	IMGVR_UViG_3300025631_000003|3300025631|Ga0209204_1000032|fragment_6_102	14.6221	20.1191	5.49698	0.726777	0.885283	0.647739	0.578919	1.11075	122	metabolic	Other	Polypeptide deformylase	0.912939	0.87395	0.626271	Other	L1	cluster	Other	L1	Other	L1	TRUE	0.9	Polypeptide deformylase	specific	Polypeptide deformylase	specific
IMGVR_UViG_3300080625_000001|3300080625|Ga0671521_0000009_36	IMGVR_UViG_3300080625_000001|3300080625|Ga0671521_0000009	soil	Coastal area	metabolic	fldA, nifF, isiB; flavodoxin I	medium	TRUE	TRUE	fldA, nifF, isiB; flavodoxin I	annotate	FALSE	d__Bacteria;p__Bacillota;c__Bacilli;o__Bacillales;f__Bacillaceae	both	circular_virus_1221820|fragment_5_87	34.9831	35.6917	0.708523	0.980149	0.540048	0.305666	0.272638	2.44786	90	metabolic	Other	nrdG; anaerobic ribonucleoside-triphosphate reductase activating protein [EC:1.97.1.4]	0.737079	0.550459	0.167562	Energy metabolism	L1	cluster	Energy metabolism	L1		unassigned	TRUE	0.9	fldA, nifF, isiB; flavodoxin I	specific	fldA, nifF, isiB; flavodoxin I	specific
IMGVR_UViG_3300080625_000001|3300080625|Ga0671521_0000009_90	IMGVR_UViG_3300080625_000001|3300080625|Ga0671521_0000009	soil	Coastal area	regulatory	DNA binding protein	high	TRUE	TRUE	DNA binding protein	annotate	FALSE	d__Bacteria;p__Bacillota;c__Bacilli;o__Bacillales;f__Bacillaceae	both	KC595512.2|fragment_1_136	49.531	63.6261	14.0951	0.778469	1	0.880465	0.829286	1.15072	147	regulatory	Transcriptional regulation	DNA binding protein	0.961932	0.972452	0.929677	DNA binding protein	specific	embedding	Transcriptional regulation	L1	DNA binding protein	specific	TRUE	0.9	DNA binding protein	specific	DNA binding protein	specific
IMGVR_UViG_3300080625_000002|3300080625|Ga0671521_0000026_10	IMGVR_UViG_3300080625_000002|3300080625|Ga0671521_0000026	soil	Coastal area	metabolic	phoH2; PhoH-like ATPase	high	TRUE	FALSE	phoH2; PhoH-like ATPase	annotate	FALSE	d__Bacteria;p__Bacillota;c__Bacilli;o__Bacillales;f__Bacillaceae	annotate	IMGVR_UViG_3300010392_001223|3300010392|Ga0118731_115340508|fragment_1_13	133.193	136.907	3.71368	0.972874	0.285789	0.185162	0.155867	1.05717	246	physiological	Defense & anti-defense systems	Gabija anti-defense 1	0.585185	0.428044	0.0454545	phoH2; PhoH-like ATPase	specific	cluster	phoH2; PhoH-like ATPase	specific		unassigned	TRUE	0.9	phoH2; PhoH-like ATPase	specific	phoH2; PhoH-like ATPase	specific
IMGVR_UViG_3300080625_000002|3300080625|Ga0671521_0000026_102	IMGVR_UViG_3300080625_000002|3300080625|Ga0671521_0000026	soil	Coastal area	metabolic	fldA, nifF, isiB; flavodoxin I	high	TRUE	TRUE	fldA, nifF, isiB; flavodoxin I	annotate	FALSE	d__Bacteria;p__Bacillota;c__Bacilli;o__Bacillales;f__Bacillaceae	both	circular_virus_571867|fragment_4_14	74.9501	98.9342	23.9841	0.757575	0.895764	0.820588	0.75988	1.03815	50	metabolic	Energy metabolism	fldA, nifF, isiB; flavodoxin I	0.961932	0.906977	0.709236	fldA, nifF, isiB; flavodoxin I	specific	cluster	fldA, nifF, isiB; flavodoxin I	specific	Energy metabolism	L1	TRUE	0.9	fldA, nifF, isiB; flavodoxin I	specific	fldA, nifF, isiB; flavodoxin I	specific
IMGVR_UViG_3300080625_000002|3300080625|Ga0671521_0000026_128	IMGVR_UViG_3300080625_000002|3300080625|Ga0671521_0000026	soil	Coastal area	metabolic	nadM; nicotinamide-nucleotide adenylyltransferase [EC:2.7.7.1]	high	TRUE	TRUE	nadM; nicotinamide-nucleotide adenylyltransferase [EC:2.7.7.1]	annotate	FALSE	d__Bacteria;p__Bacillota;c__Bacilli;o__Bacillales;f__Bacillaceae	both	IMGVR_UViG_3300013105_000022|3300013105|Ga0157369_10000076|fragment_4_111	57.7701	65.6199	7.84977	0.880375	0.878909	0.728681	0.683864	0.816282	33	regulatory	Transcriptional regulation	nadR; HTH-type transcriptional regulator, transcriptional repressor of NAD biosynthesis genes [EC:2.7.7.1 2.7.1.22]	0.942038	0.893443	0.709236	Cofactor & vitamin metabolism	L1	cluster	Cofactor & vitamin metabolism	L1	Transcriptional regulation	L1	TRUE	0.9	nadM; nicotinamide-nucleotide adenylyltransferase [EC:2.7.7.1]	specific	nadM; nicotinamide-nucleotide adenylyltransferase [EC:2.7.7.1]	specific
IMGVR_UViG_3300080625_000002|3300080625|Ga0671521_0000026_137	IMGVR_UViG_3300080625_000002|3300080625|Ga0671521_0000026	soil	Coastal area	unclassified		high	FALSE	TRUE		unassigned	TRUE	d__Bacteria;p__Bacillota;c__Bacilli;o__Bacillales;f__Bacillaceae	de_novo	1288385.SAMEA1486427.CWJL01000038~58-22165~standalone_virus_9	145.103	146.01	0.907242	0.993786	0.224432	0.154086	0.14386	0.977782	84	regulatory	Transcriptional regulation	transcriptional regulator	0.608115	0.428044	0.0506555		unassigned	none		unassigned		unassigned	TRUE	0.9		unassigned	regulatory	category
IMGVR_UViG_3300080625_000002|3300080625|Ga0671521_0000026_246	IMGVR_UViG_3300080625_000002|3300080625|Ga0671521_0000026	soil	Coastal area	regulatory	transcriptional regulator	medium	TRUE	TRUE	transcriptional regulator	annotate	FALSE	d__Bacteria;p__Bacillota;c__Bacilli;o__Bacillales;f__Bacillaceae	both	circular_virus_916161|fragment_7_13	76.8934	77.95	1.05659	0.986445	0.278494	0.362248	0.377702	1.94921	15	regulatory	Transcriptional regulation	sigma factor	0.837419	0.851259	0.626271	Transcriptional regulation	L1	cluster	Transcriptional regulation	L1	Transcriptional regulation	L1	TRUE	0.9	transcriptional regulator	specific	transcriptional regulator	specific
IMGVR_UViG_3300080625_000002|3300080625|Ga0671521_0000026_76	IMGVR_UViG_3300080625_000002|3300080625|Ga0671521_0000026	soil	Coastal area	metabolic	uraA, pyrP; uracil permease	high	TRUE	TRUE	uraA, pyrP; uracil permease	annotate	FALSE	d__Bacteria;p__Bacillota;c__Bacilli;o__Bacillales;f__Bacillaceae	both	IMGVR_UViG_3300026737_000001|3300026737|Ga0208561_100001|fragment_4_127	82.3219	103.267	20.9447	0.797179	0.964484	0.844229	0.781912	0.840242	71	metabolic	Metabolic substrate transport	uraA, pyrP; uracil permease	0.985075	0.964052	0.88959	uraA, pyrP; uracil permease	specific	embedding	Metabolic substrate transport	L1	uraA, pyrP; uracil permease	specific	TRUE	0.9	uraA, pyrP; uracil permease	specific	uraA, pyrP; uracil permease	specific
IMGVR_UViG_3300080625_000002|3300080625|Ga0671521_0000026_9	IMGVR_UViG_3300080625_000002|3300080625|Ga0671521_0000026	soil	Coastal area	unclassified	DNA binding protein	high	FALSE	TRUE	DNA binding protein	annotate	FALSE	d__Bacteria;p__Bacillota;c__Bacilli;o__Bacillales;f__Bacillaceae	de_novo	IMGVR_UViG_3300032038_000003|3300032038|Ga0326512_10000003|fragment_3_9	54.421	59.6937	5.27263	0.911672	0.714073	0.700641	0.702772	1.42652	7	regulatory	Transcriptional regulation	DNA binding protein	0.912939	0.817045	0.674312	Transcriptional regulation	L1	cluster	Transcriptional regulation	L1	regulatory	category	TRUE	0.9	DNA binding protein	specific	DNA binding protein	specific
IMGVR_UViG_3300080625_000003|3300080625|Ga0671521_0000064_115	IMGVR_UViG_3300080625_000003|3300080625|Ga0671521_0000064	soil	Coastal area	unclassified	cysteine dioxygenase	high	FALSE	TRUE	cysteine dioxygenase	annotate	FALSE	d__Bacteria;p__Bacillota;c__Bacilli;o__Bacillales;f__Bacillaceae	de_novo	Station122_DCM_ALL_assembly_NODE_63_length_72478_cov_125.119506|fragment_2_39	53.0246	67.2988	14.2742	0.787898	0.751822	0.465959	0.406298	1.55818	17	metabolic	Carbohydrate metabolism	manA, MPI; mannose-6-phosphate isomerase [EC:5.3.1.8]	0.887136	0.705061	0.191663		unassigned	none		unassigned		unassigned	TRUE	0.9	Carbohydrate metabolism	L1	Carbohydrate metabolism	L1
IMGVR_UViG_3300080625_000003|3300080625|Ga0671521_0000064_118	IMGVR_UViG_3300080625_000003|3300080625|Ga0671521_0000064	soil	Coastal area	metabolic	GCH1, folE; GTP cyclohydrolase IA [EC:3.5.4.16]	high	TRUE	TRUE	GCH1, folE; GTP cyclohydrolase IA [EC:3.5.4.16]	annotate	FALSE	d__Bacteria;p__Bacillota;c__Bacilli;o__Bacillales;f__Bacillaceae	both	IMGVR_UViG_3300008267_000004|3300008267|Ga0114364_1000005|fragment_3_186	10.1551	11.0763	0.921137	0.916837	0.477065	0.527567	0.461139	0.707965	61	regulatory	Regulatory chaperones & coregulators	groEL, HSPD1, HSP60, CPN60; chaperonin GroEL [EC:5.6.1.7]	0.942038	0.913636	0.674312	GCH1, folE; GTP cyclohydrolase IA [EC:3.5.4.16]	specific	cluster	GCH1, folE; GTP cyclohydrolase IA [EC:3.5.4.16]	specific	Regulatory chaperones & coregulators	L1	TRUE	0.9	GCH1, folE; GTP cyclohydrolase IA [EC:3.5.4.16]	specific	GCH1, folE; GTP cyclohydrolase IA [EC:3.5.4.16]	specific
IMGVR_UViG_3300080625_000003|3300080625|Ga0671521_0000064_123	IMGVR_UViG_3300080625_000003|3300080625|Ga0671521_0000064	soil	Coastal area	physiological	spoVS; stage V sporulation protein S	high	TRUE	TRUE	spoVS; stage V sporulation protein S	annotate	FALSE	d__Bacteria;p__Bacillota;c__Bacilli;o__Bacillales;f__Bacillaceae	both	UGV-GENOME-0357905|fragment_1_88	24.1099	24.6996	0.589649	0.976127	0.599714	0.41304	0.368082	1.35929	9	physiological	Sporulation & developmental	Stage V sporulation protein S (SpoVS)	0.851827	0.664894	0.396465	spoVS; stage V sporulation protein S	specific	cluster	spoVS; stage V sporulation protein S	specific		unassigned	TRUE	0.9	spoVS; stage V sporulation protein S	specific	spoVS; stage V sporulation protein S	specific
IMGVR_UViG_3300080625_000003|3300080625|Ga0671521_0000064_134	IMGVR_UViG_3300080625_000003|3300080625|Ga0671521_0000064	soil	Coastal area	physiological	CRISPR/Cas system associated	high	TRUE	FALSE	CRISPR/Cas system associated	annotate	FALSE	d__Bacteria;p__Bacillota;c__Bacilli;o__Bacillales;f__Bacillaceae	annotate	circular_virus_878765|fragment_2_17	128.52	174.747	46.2276	0.73546	1	0.950026	0.931155	1.02492	57	physiological	Defense & anti-defense systems	CRISPR/Cas system associated	0.994056	0.981295	0.981164	CRISPR/Cas system associated	specific	embedding	Defense & anti-defense systems	L1	CRISPR/Cas system associated	specific	TRUE	0.9	CRISPR/Cas system associated	specific	CRISPR/Cas system associated	specific
IMGVR_UViG_3300080625_000004|3300080625|Ga0671521_0000120_106	IMGVR_UViG_3300080625_000004|3300080625|Ga0671521_0000120	soil	Coastal area	regulatory	rghR; HTH-type transcriptional regulator, competence development regulator	high	TRUE	TRUE	rghR; HTH-type transcriptional regulator, competence development regulator	annotate	FALSE	d__Bacteria;p__Bacillota;c__Bacilli;o__Bacillales_B;f__Bacillaceae_B;g__Rossellomorea	both	circular_virus_610134|fragment_1_31	50.2511	54.8764	4.62535	0.915713	0.648165	0.565752	0.50972	0.981222	63	regulatory	Transcriptional regulation	rghR; HTH-type transcriptional regulator, competence development regulator	0.887136	0.765347	0.512346		unassigned	none		unassigned		unassigned	TRUE	0.9	Transcriptional regulation	L1	Transcriptional regulation	L1
IMGVR_UViG_3300080625_000004|3300080625|Ga0671521_0000120_34	IMGVR_UViG_3300080625_000004|3300080625|Ga0671521_0000120	soil	Coastal area	regulatory	transcriptional activator	high	TRUE	TRUE	transcriptional activator	annotate	FALSE	d__Bacteria;p__Bacillota;c__Bacilli;o__Bacillales_B;f__Bacillaceae_B;g__Rossellomorea	both	circular_virus_1198086|fragment_4_18	10.7146	12.9503	2.23573	0.827361	1	0.886018	0.865242	1.02386	26	regulatory	Transcriptional regulation	transcriptional regulator	0.985075	0.990099	0.932432	transcriptional regulator	specific	embedding	Transcriptional regulation	L1	transcriptional regulator	specific	TRUE	0.9	transcriptional activator	specific	transcriptional activator	specific
IMGVR_UViG_3300080625_000004|3300080625|Ga0671521_0000120_52	IMGVR_UViG_3300080625_000004|3300080625|Ga0671521_0000120	soil	Coastal area	regulatory	rghR; HTH-type transcriptional regulator, competence development regulator	high	TRUE	TRUE	rghR; HTH-type transcriptional regulator, competence development regulator	annotate	FALSE	d__Bacteria;p__Bacillota;c__Bacilli;o__Bacillales_B;f__Bacillaceae_B;g__Rossellomorea	both	circular_virus_878477|fragment_3_38	75.5544	93.7255	18.1711	0.806124	0.550337	0.464236	0.428798	0.872239	127	regulatory	Transcriptional regulation	rghR; HTH-type transcriptional regulator, competence development regulator	0.864407	0.753731	0.346939		unassigned	none		unassigned		unassigned	TRUE	0.9	Transcriptional regulation	L1	Transcriptional regulation	L1
IMGVR_UViG_3300080625_000004|3300080625|Ga0671521_0000120_88	IMGVR_UViG_3300080625_000004|3300080625|Ga0671521_0000120	soil	Coastal area	regulatory	transcriptional activator	high	TRUE	TRUE	transcriptional activator	annotate	FALSE	d__Bacteria;p__Bacillota;c__Bacilli;o__Bacillales_B;f__Bacillaceae_B;g__Rossellomorea	both	IMGVR_UViG_3300008682_000025|3300008682|Ga0111556_1001054|fragment_2_12	13.1991	13.3804	0.181228	0.986456	0.584101	0.65263	0.672403	1.89617	20	regulatory	Transcriptional regulation	transcriptional regulator	0.926966	0.94109	0.626271	Transcriptional regulation	L1	cluster	Transcriptional regulation	L1	Transcriptional regulation	L1	TRUE	0.9	transcriptional activator	specific	transcriptional activator	specific
IMGVR_UViG_3300080625_000005|3300080625|Ga0671521_0000129_60	IMGVR_UViG_3300080625_000005|3300080625|Ga0671521_0000129	soil	Coastal area	regulatory	Transcription factor WhiB	high	TRUE	TRUE	Transcription factor WhiB	annotate	FALSE		both	circular_virus_297477|fragment_2_10	18.9783	19.1872	0.208885	0.989113	0.750859	0.69531	0.71523	1.47215	9	regulatory	Transcriptional regulation	Transcription factor WhiB	0.942038	0.913636	0.722222	Transcriptional regulation	L1	cluster	Transcriptional regulation	L1	Transcriptional regulation	L1	TRUE	0.9	whiB7; WhiB family transcriptional regulator, redox-sensing transcriptional regulator	specific	whiB7; WhiB family transcriptional regulator, redox-sensing transcriptional regulator	specific
IMGVR_UViG_3300080625_000005|3300080625|Ga0671521_0000129_62	IMGVR_UViG_3300080625_000005|3300080625|Ga0671521_0000129	soil	Coastal area	unclassified		high	FALSE	TRUE		unassigned	TRUE		de_novo	1150591.SAMN02470128.AJFI01000063~1-45857~standalone_virus_47	71.8747	78.704	6.82925	0.913229	0.69064	0.499761	0.491552	0.630824	136	regulatory	Transcriptional regulation	transcriptional regulator WhiB-like	0.887136	0.817045	0.626271		unassigned	none		unassigned		unassigned	TRUE	0.9	Transcriptional regulation	L1	transcriptional regulator WhiB-like	specific
IMGVR_UViG_3300080625_000005|3300080625|Ga0671521_0000129_85	IMGVR_UViG_3300080625_000005|3300080625|Ga0671521_0000129	soil	Coastal area	unclassified		high	FALSE	TRUE		unassigned	TRUE		de_novo	KM101123.1|fragment_5_46	108.19	113.992	5.80264	0.949096	0.554173	0.300592	0.264234	0.957471	20	regulatory	Transcriptional regulation	HTH DNA binding protein	0.809325	0.5138	0.156902		unassigned	none		unassigned		unassigned	TRUE	0.9	regulatory	category	Transcriptional regulation	L1
IMGVR_UViG_3300080625_000006|3300080625|Ga0671521_0000148_1	IMGVR_UViG_3300080625_000006|3300080625|Ga0671521_0000148	soil	Coastal area	metabolic	Glycerophosphoryl diester phosphodiesterase family	medium	TRUE	FALSE	Glycerophosphoryl diester phosphodiesterase family	annotate	FALSE	d__Bacteria;p__Bacillota;c__Bacilli;o__Bacillales_B;f__Bacillaceae_B;g__Rossellomorea	annotate	fragment_26800_27	73.1381	79.9922	6.8541	0.914315	0.320275	0.183547	0.149566	0.75616	13204	regulatory	Transcriptional regulation	Transcriptional repressor NrdR-like, N-terminal domain	0.617391	0.497197	0.0310811		unassigned	none		unassigned		unassigned	TRUE	0.9		unassigned	regulatory	category
IMGVR_UViG_3300080625_000006|3300080625|Ga0671521_0000148_45	IMGVR_UViG_3300080625_000006|3300080625|Ga0671521_0000148	soil	Coastal area	regulatory	transcriptional regulator	high	TRUE	TRUE	transcriptional regulator	annotate	FALSE	d__Bacteria;p__Bacillota;c__Bacilli;o__Bacillales_B;f__Bacillaceae_B;g__Rossellomorea	both	574375.SAMN02854354.JOTM01000030~1-55192~chromosome_mixed_64	107.926	122.49	14.5644	0.881097	0.910371	0.892556	0.850584	1.49722	92	regulatory	Transcriptional regulation	transcriptional regulator	0.961932	0.94109	0.864903	transcriptional regulator	specific	embedding		unassigned	transcriptional regulator	specific	TRUE	0.9	transcriptional regulator	specific	transcriptional regulator	specific
IMGVR_UViG_3300080625_000006|3300080625|Ga0671521_0000148_57	IMGVR_UViG_3300080625_000006|3300080625|Ga0671521_0000148	soil	Coastal area	physiological	CRISPR/Cas system associated	high	TRUE	TRUE	CRISPR/Cas system associated	annotate	FALSE	d__Bacteria;p__Bacillota;c__Bacilli;o__Bacillales_B;f__Bacillaceae_B;g__Rossellomorea	both	circular_virus_1041895|fragment_3_15	44.3655				1	1	1	1.13011	36	physiological	Defense & anti-defense systems	CRISPR/Cas system associated	1	1	0.998152	CRISPR/Cas system associated	specific	embedding	Defense & anti-defense systems	L1	CRISPR/Cas system associated	specific	TRUE	0.9	CRISPR/Cas system associated	specific	CRISPR/Cas system associated	specific
IMGVR_UViG_3300080625_000006|3300080625|Ga0671521_0000148_79	IMGVR_UViG_3300080625_000006|3300080625|Ga0671521_0000148	soil	Coastal area	unclassified		high	FALSE	TRUE		unassigned	TRUE	d__Bacteria;p__Bacillota;c__Bacilli;o__Bacillales_B;f__Bacillaceae_B;g__Rossellomorea	de_novo	UGV-GENOME-0373718|fragment_2_128	119.364	126.401	7.03717	0.944327	0.643176	0.608986	0.584424	1.60884	50	regulatory	Transcriptional regulation	sigma factor	0.887136	0.817045	0.631447		unassigned	none		unassigned		unassigned	TRUE	0.9	Transcriptional regulation	L1	sigma factor	specific
IMGVR_UViG_3300080625_000007|3300080625|Ga0671521_0000150_21	IMGVR_UViG_3300080625_000007|3300080625|Ga0671521_0000150	soil	Coastal area	regulatory	DNA binding protein	high	TRUE	FALSE	DNA binding protein	annotate	FALSE	d__Bacteria;p__Bacillota;c__Bacilli;o__Bacillales;f__Bacillaceae;g__Bacillus	annotate	MH271303.1|fragment_4_21	162.252	185.132	22.8805	0.87641	0.616477	0.521193	0.449368	1.07106	12	regulatory	Transcriptional regulation	HTH DNA binding protein	0.837419	0.604869	0.358566	DNA binding protein	specific	cluster	DNA binding protein	specific		unassigned	TRUE	0.9	DNA binding protein	specific	DNA binding protein	specific
IMGVR_UViG_3300080625_000007|3300080625|Ga0671521_0000150_38	IMGVR_UViG_3300080625_000007|3300080625|Ga0671521_0000150	soil	Coastal area	regulatory	transcriptional regulator	high	TRUE	FALSE	transcriptional regulator	annotate	FALSE	d__Bacteria;p__Bacillota;c__Bacilli;o__Bacillales;f__Bacillaceae;g__Bacillus	annotate	circular_virus_1041895|fragment_4_2	158.354	187.495	29.1404	0.84458	0.929317	0.832202	0.753963	1.1921	83	regulatory	Transcriptional regulation	transcriptional regulator	0.961932	0.94109	0.83542	transcriptional regulator	specific	embedding		unassigned	transcriptional regulator	specific	TRUE	0.9	transcriptional regulator	specific	transcriptional regulator	specific
IMGVR_UViG_3300080625_000007|3300080625|Ga0671521_0000150_51	IMGVR_UViG_3300080625_000007|3300080625|Ga0671521_0000150	soil	Coastal area	physiological	CRISPR/Cas system associated	high	TRUE	TRUE	CRISPR/Cas system associated	annotate	FALSE	d__Bacteria;p__Bacillota;c__Bacilli;o__Bacillales;f__Bacillaceae;g__Bacillus	both	circular_virus_806236|fragment_1_25	24.9232				1	1	1	2.34811	1	physiological	Defense & anti-defense systems	CRISPR/Cas system associated	1	1	0.998152	CRISPR/Cas system associated	specific	embedding	Defense & anti-defense systems	L1	CRISPR/Cas system associated	specific	TRUE	0.9	CRISPR/Cas system associated	specific	CRISPR/Cas system associated	specific
IMGVR_UViG_3300080625_000007|3300080625|Ga0671521_0000150_72	IMGVR_UViG_3300080625_000007|3300080625|Ga0671521_0000150	soil	Coastal area	regulatory	sigma factor	high	TRUE	TRUE	sigma factor	annotate	FALSE	d__Bacteria;p__Bacillota;c__Bacilli;o__Bacillales;f__Bacillaceae;g__Bacillus	both	1348626.SAMD00046991.BCVE01000026~188-60783~standalone_virus_43	19.9866	40.3562	20.3696	0.495255	0.959863	0.919697	0.868049	0.467154	61	regulatory	Transcriptional regulation	sigma factor	0.994737	0.981295	0.929677	sigma factor	specific	cluster	sigma factor	specific	sigma factor	specific	TRUE	0.9	sigma factor	specific	sigma factor	specific
IMGVR_UViG_3300080625_000007|3300080625|Ga0671521_0000150_93	IMGVR_UViG_3300080625_000007|3300080625|Ga0671521_0000150	soil	Coastal area	metabolic	Glycerophosphoryl diester phosphodiesterase family	high	TRUE	FALSE	Glycerophosphoryl diester phosphodiesterase family	annotate	FALSE	d__Bacteria;p__Bacillota;c__Bacilli;o__Bacillales;f__Bacillaceae;g__Bacillus	annotate	circular_virus_1093827|fragment_1_36	103.558	121.262	17.7041	0.854002	0.618138	0.325404	0.269067	0.853712	186	metabolic	Energy metabolism	nosD; nitrous oxidase accessory protein	0.653846	0.506936	0.120513		unassigned	none		unassigned		unassigned	TRUE	0.9		unassigned	metabolic	category
IMGVR_UViG_3300080625_000008|3300080625|Ga0671521_0000152_20	IMGVR_UViG_3300080625_000008|3300080625|Ga0671521_0000152	soil	Coastal area	physiological	CRISPR/Cas system associated	high	TRUE	TRUE	CRISPR/Cas system associated	annotate	FALSE	d__Bacteria;p__Bacillota;c__Bacilli;o__Bacillales;f__Bacillaceae;g__Bacillus	both	fragment_29929_22	62.0553	85.5406	23.4853	0.725449	1	1	0.991258	1.96785	12	physiological	Defense & anti-defense systems	CRISPR/Cas system associated	0.998426	0.997344	0.994975	CRISPR/Cas system associated	specific	cluster	CRISPR/Cas system associated	specific	CRISPR/Cas system associated	specific	TRUE	0.9	CRISPR/Cas system associated	specific	CRISPR/Cas system associated	specific
IMGVR_UViG_3300080625_000008|3300080625|Ga0671521_0000152_43	IMGVR_UViG_3300080625_000008|3300080625|Ga0671521_0000152	soil	Coastal area	regulatory	sigma factor	high	TRUE	FALSE	sigma factor	annotate	FALSE	d__Bacteria;p__Bacillota;c__Bacilli;o__Bacillales;f__Bacillaceae;g__Bacillus	annotate	circular_virus_804543|fragment_1_4	131.499	141.958	10.4586	0.926326	0.677057	0.656179	0.605035	0.971651	15	regulatory	Transcriptional regulation	Bacterial dnaA protein helix-turn-helix	0.912939	0.87395	0.740741	Transcriptional regulation	L1	cluster	Transcriptional regulation	L1	Transcriptional regulation	L1	TRUE	0.9	sigma factor	specific	sigma factor	specific
IMGVR_UViG_3300080625_000008|3300080625|Ga0671521_0000152_58	IMGVR_UViG_3300080625_000008|3300080625|Ga0671521_0000152	soil	Coastal area	physiological	Antirestriction protein (ArdA)	high	TRUE	TRUE	Antirestriction protein (ArdA)	annotate	FALSE	d__Bacteria;p__Bacillota;c__Bacilli;o__Bacillales;f__Bacillaceae;g__Bacillus	both	UGV-GENOME-0273474|fragment_1_28	53.437	66.34	12.9029	0.805503	0.757474	0.625589	0.608854	1.03001	23	physiological	Defense & anti-defense systems	Antirestriction protein (ArdA)	0.926966	0.851259	0.457179	Defense & anti-defense systems	L1	cluster	Defense & anti-defense systems	L1	Defense & anti-defense systems	L1	TRUE	0.9	Antirestriction protein (ArdA)	specific	Antirestriction protein (ArdA)	specific
IMGVR_UViG_3300080625_000008|3300080625|Ga0671521_0000152_7	IMGVR_UViG_3300080625_000008|3300080625|Ga0671521_0000152	soil	Coastal area	regulatory	DNA binding protein	high	TRUE	FALSE	DNA binding protein	annotate	FALSE	d__Bacteria;p__Bacillota;c__Bacilli;o__Bacillales;f__Bacillaceae;g__Bacillus	annotate	fragment_26800_27	109.213	120.495	11.282	0.90637	0.398869	0.20936	0.172046	1.12913	13204	regulatory	Transcriptional regulation	Transcriptional repressor NrdR-like, N-terminal domain	0.585185	0.374147	0.0188285	DNA binding protein	specific	cluster	DNA binding protein	specific		unassigned	TRUE	0.9	DNA binding protein	specific	DNA binding protein	specific
IMGVR_UViG_3300080625_000008|3300080625|Ga0671521_0000152_91	IMGVR_UViG_3300080625_000008|3300080625|Ga0671521_0000152	soil	Coastal area	unclassified		medium	FALSE	TRUE		unassigned	TRUE	d__Bacteria;p__Bacillota;c__Bacilli;o__Bacillales;f__Bacillaceae;g__Bacillus	de_novo	circular_virus_1204007|fragment_3_49	145.858	164.939	19.0815	0.884312	0.659207	0.545093	0.483945	0.761166	37	regulatory	Transcriptional regulation	Winged helix-turn-helix domain	0.851827	0.765347	0.512346		unassigned	none		unassigned		unassigned	TRUE	0.9	Transcriptional regulation	L1	Transcriptional regulation	L1
IMGVR_UViG_3300080625_000009|3300080625|Ga0671521_0000154_1	IMGVR_UViG_3300080625_000009|3300080625|Ga0671521_0000154	soil	Coastal area	metabolic	Polysaccharide deacetylase	medium	TRUE	FALSE	Polysaccharide deacetylase	annotate	FALSE	d__Bacteria;p__Actinomycetota;c__Actinomycetes;o__Mycobacteriales;f__Micromonosporaceae	annotate	fragment_17680_1	190.027	190.089	0.0619659	0.999674	0.213203	0.098015	0.0804109	2.63211	8	metabolic	Amino acid metabolism	gltB; glutamate synthase (NADPH) large chain [EC:1.4.1.13]	0.388889	0.170213	0.0188285		unassigned	none		unassigned		unassigned	TRUE	0.9		unassigned	metabolic	category
IMGVR_UViG_3300080625_000009|3300080625|Ga0671521_0000154_27	IMGVR_UViG_3300080625_000009|3300080625|Ga0671521_0000154	soil	Coastal area	unclassified	nucleotide-sugar epimerase	high	FALSE	TRUE	nucleotide-sugar epimerase	annotate	FALSE	d__Bacteria;p__Actinomycetota;c__Actinomycetes;o__Mycobacteriales;f__Micromonosporaceae	de_novo	circular_virus_924331|fragment_5_27	73.6823	84.866	11.1837	0.868219	0.71822	0.770319	0.794356	1.30858	17	metabolic	Carbohydrate metabolism	gmd, GMDS; GDPmannose 4,6-dehydratase [EC:4.2.1.47]	0.930719	0.87395	0.688312	Carbohydrate metabolism	L1	cluster	Carbohydrate metabolism	L1	Carbohydrate metabolism	L1	TRUE	0.9	gmd, GMDS; GDPmannose 4,6-dehydratase [EC:4.2.1.47]	specific	gmd, GMDS; GDPmannose 4,6-dehydratase [EC:4.2.1.47]	specific
IMGVR_UViG_3300080625_000010|3300080625|Ga0671521_0000162_41	IMGVR_UViG_3300080625_000010|3300080625|Ga0671521_0000162	soil	Coastal area	unclassified		high	FALSE	TRUE	sigma factor	specific	TRUE	d__Bacteria;p__Bacillota;c__Bacilli;o__Bacillales;f__Bacillaceae	de_novo	1348626.SAMD00046991.BCVE01000026~188-60783~standalone_virus_43	47.0921	66.5574	19.4653	0.707541	0.9737	0.907723	0.815966	1.1007	61	regulatory	Transcriptional regulation	sigma factor	0.985075	0.972452	0.958005	sigma factor	specific	embedding	Transcriptional regulation	L1	sigma factor	specific	TRUE	0.9	sigma factor	specific	sigma factor	specific
IMGVR_UViG_3300080625_000010|3300080625|Ga0671521_0000162_64	IMGVR_UViG_3300080625_000010|3300080625|Ga0671521_0000162	soil	Coastal area	physiological	CRISPR/Cas system associated	high	TRUE	TRUE	CRISPR/Cas system associated	annotate	FALSE	d__Bacteria;p__Bacillota;c__Bacilli;o__Bacillales;f__Bacillaceae	both	MH618488.1|fragment_4_6	104.701				1	1	1	1.58575	25	physiological	Defense & anti-defense systems	CRISPR/Cas system associated	1	1	0.998152	CRISPR/Cas system associated	specific	embedding	Defense & anti-defense systems	L1	CRISPR/Cas system associated	specific	TRUE	0.9	CRISPR/Cas system associated	specific	CRISPR/Cas system associated	specific
IMGVR_UViG_3300080625_000012|3300080625|Ga0671521_0000168_23	IMGVR_UViG_3300080625_000012|3300080625|Ga0671521_0000168	soil	Coastal area	unclassified	terminase small subunit	high	FALSE	TRUE	terminase small subunit	annotate	FALSE	d__Bacteria;p__Bacillota;c__Bacilli;o__Bacillales;f__Bacillaceae;g__Bacillus	de_novo	fragment_26816_23	91.9661	99.4407	7.47456	0.924834	1	0.968877	0.966253	1.72023	22	regulatory	Transcriptional regulation	DNA binding protein	0.961932	0.990099	0.981164	DNA binding protein	specific	embedding		unassigned	DNA binding protein	specific	TRUE	0.9	DNA binding protein	specific	DNA binding protein	specific
IMGVR_UViG_3300080625_000012|3300080625|Ga0671521_0000168_27	IMGVR_UViG_3300080625_000012|3300080625|Ga0671521_0000168	soil	Coastal area	regulatory	sigma factor	high	TRUE	TRUE	sigma factor	annotate	FALSE	d__Bacteria;p__Bacillota;c__Bacilli;o__Bacillales;f__Bacillaceae;g__Bacillus	both	1444307.SAMN02585235.JATL01000060~1-88074~chromosome_mixed_49	142.149	152.889	10.7395	0.929756	0.761747	0.533704	0.477528	1.21722	10	regulatory	Transcriptional regulation	sigma factor	0.837419	0.759542	0.468		unassigned	none		unassigned		unassigned	TRUE	0.9	Transcriptional regulation	L1	Transcriptional regulation	L1
IMGVR_UViG_3300080625_000012|3300080625|Ga0671521_0000168_48	IMGVR_UViG_3300080625_000012|3300080625|Ga0671521_0000168	soil	Coastal area	physiological	CRISPR/Cas system associated	medium	TRUE	TRUE	CRISPR/Cas system associated	annotate	FALSE	d__Bacteria;p__Bacillota;c__Bacilli;o__Bacillales;f__Bacillaceae;g__Bacillus	both	circular_virus_668003|fragment_2_7	42.0061	57.8102	15.804	0.726622	1	1	0.976609	1.28309	5	physiological	Defense & anti-defense systems	CRISPR/Cas system associated	0.994056	0.994687	0.989754	CRISPR/Cas system associated	specific	cluster	CRISPR/Cas system associated	specific	CRISPR/Cas system associated	specific	TRUE	0.9	CRISPR/Cas system associated	specific	CRISPR/Cas system associated	specific
IMGVR_UViG_3300080625_000012|3300080625|Ga0671521_0000168_61	IMGVR_UViG_3300080625_000012|3300080625|Ga0671521_0000168	soil	Coastal area	regulatory	transcriptional regulator	medium	TRUE	FALSE	transcriptional regulator	annotate	FALSE	d__Bacteria;p__Bacillota;c__Bacilli;o__Bacillales;f__Bacillaceae;g__Bacillus	annotate	KR296687.1|fragment_2_15	161.381	167.474	6.09261	0.96362	0.313608	0.161817	0.13112	2.23532	125	regulatory	Transcriptional regulation	anti-repressor	0.585185	0.19973	0.0288936		unassigned	none		unassigned		unassigned	TRUE	0.9		unassigned	regulatory	category
IMGVR_UViG_3300080625_000013|3300080625|Ga0671521_0000175_40	IMGVR_UViG_3300080625_000013|3300080625|Ga0671521_0000175	soil	Coastal area	regulatory	Putative phage ssDNA-binding domain	high	TRUE	FALSE	Putative phage ssDNA-binding domain	annotate	FALSE		annotate	circular_virus_379155|fragment_1_23	115.718	119.461	3.74368	0.968662	0.32177	0.223098	0.18578	1.60283	490	regulatory	Transcriptional regulation	Gp2.5-like ssDNA binding protein and ssDNA annealing protein	0.585185	0.374147	0.0506555	Putative phage ssDNA-binding domain	specific	cluster	Putative phage ssDNA-binding domain	specific		unassigned	TRUE	0.9	Putative phage ssDNA-binding domain	specific	Putative phage ssDNA-binding domain	specific
IMGVR_UViG_3300080625_000013|3300080625|Ga0671521_0000175_60	IMGVR_UViG_3300080625_000013|3300080625|Ga0671521_0000175	soil	Coastal area	metabolic	Polysaccharide deacetylase	high	TRUE	FALSE	Polysaccharide deacetylase	annotate	FALSE		annotate	fragment_26800_27	39.9489	49.8575	9.90857	0.801262	0.393489	0.226971	0.186372	0.413024	13204	regulatory	Transcriptional regulation	Transcriptional repressor NrdR-like, N-terminal domain	0.580645	0.506936	0.0288936		unassigned	none		unassigned		unassigned	TRUE	0.9		unassigned	regulatory	category
IMGVR_UViG_3300080625_000014|3300080625|Ga0671521_0000221_51	IMGVR_UViG_3300080625_000014|3300080625|Ga0671521_0000221	soil	Coastal area	regulatory	transcriptional regulator	high	TRUE	FALSE	transcriptional regulator	annotate	FALSE	d__Archaea;p__Methanobacteriota_B;c__Thermococci;o__Thermococcales;f__Thermococcaceae	annotate	circular_virus_19513|fragment_2_26	181.674	183.174	1.49939	0.991814	0.307502	0.178984	0.149685	2.51641	46	regulatory	Transcriptional regulation	Bacterial regulatory protein, Fis family	0.585185	0.239493	0.0288936	transcriptional regulator	specific	cluster	transcriptional regulator	specific		unassigned	TRUE	0.9	transcriptional regulator	specific	transcriptional regulator	specific
IMGVR_UViG_3300080625_000015|3300080625|Ga0671521_0000233_1	IMGVR_UViG_3300080625_000015|3300080625|Ga0671521_0000233	soil	Coastal area	regulatory	HTH DNA binding protein	high	TRUE	TRUE	HTH DNA binding protein	annotate	FALSE	d__Bacteria;p__Bacillota;c__Bacilli;o__Bacillales_B;f__DSM-18226;g__Bacillus_AB	both	1340430.SAMN02440768.AXVB01000026~32-58989~standalone_virus_8	65.8016	84.6421	18.8405	0.77741	0.968901	0.867966	0.780345	1.65426	12	regulatory	Transcriptional regulation	HTH DNA binding protein	0.985075	0.964052	0.894118	HTH DNA binding protein	specific	cluster	HTH DNA binding protein	specific	HTH DNA binding protein	specific	TRUE	0.9	HTH DNA binding protein	specific	HTH DNA binding protein	specific
IMGVR_UViG_3300080625_000015|3300080625|Ga0671521_0000233_41	IMGVR_UViG_3300080625_000015|3300080625|Ga0671521_0000233	soil	Coastal area	regulatory	transcriptional activator	high	TRUE	TRUE	transcriptional activator	annotate	FALSE	d__Bacteria;p__Bacillota;c__Bacilli;o__Bacillales_B;f__DSM-18226;g__Bacillus_AB	both	circular_virus_260304|fragment_1_24	26.7914	33.139	6.34763	0.808454	1	0.914331	0.904728	1.85511	62	regulatory	Transcriptional regulation	transcriptional activator	0.985075	0.981295	0.958005	transcriptional activator	specific	cluster	transcriptional activator	specific	transcriptional activator	specific	TRUE	0.9	transcriptional activator	specific	transcriptional activator	specific
IMGVR_UViG_3300080625_000015|3300080625|Ga0671521_0000233_56	IMGVR_UViG_3300080625_000015|3300080625|Ga0671521_0000233	soil	Coastal area	physiological	antitoxin from a toxin-antitoxin system	high	TRUE	TRUE	antitoxin from a toxin-antitoxin system	annotate	FALSE	d__Bacteria;p__Bacillota;c__Bacilli;o__Bacillales_B;f__DSM-18226;g__Bacillus_AB	both	UGV-GENOME-0373597|fragment_2_31	46.3499	59.2688	12.9189	0.782029	1	0.868236	0.758904	1.83126	15	physiological	Toxin-antitoxin systems	antitoxin from a toxin-antitoxin system	0.985075	0.981295	0.958005	antitoxin from a toxin-antitoxin system	specific	embedding	Toxin-antitoxin systems	L1	antitoxin from a toxin-antitoxin system	specific	TRUE	0.9	antitoxin from a toxin-antitoxin system	specific	antitoxin from a toxin-antitoxin system	specific
IMGVR_UViG_3300080625_000015|3300080625|Ga0671521_0000233_63	IMGVR_UViG_3300080625_000015|3300080625|Ga0671521_0000233	soil	Coastal area	unclassified		high	FALSE	TRUE	Transcriptional regulation	L1	TRUE	d__Bacteria;p__Bacillota;c__Bacilli;o__Bacillales_B;f__DSM-18226;g__Bacillus_AB	de_novo	Norman_70_NODE_11_length_38022_cov_21.815155|fragment_4_8	122.245	134.541	12.296	0.908608	0.520518	0.364307	0.327732	0.763971	68	regulatory	Transcriptional regulation	Helix-turn-helix	0.783677	0.664894	0.277219	Transcriptional regulation	L1	cluster	Transcriptional regulation	L1		unassigned	TRUE	0.9	rghR; HTH-type transcriptional regulator, competence development regulator	specific	rghR; HTH-type transcriptional regulator, competence development regulator	specific
IMGVR_UViG_3300080625_000016|3300080625|Ga0671521_0000242_29	IMGVR_UViG_3300080625_000016|3300080625|Ga0671521_0000242	soil	Coastal area	unclassified		high	FALSE	TRUE		unassigned	TRUE		de_novo	JQ660954.1|fragment_2_35	151.74	152.539	0.798874	0.994763	0.387719	0.367743	0.338045	0.885411	59	regulatory	Transcriptional regulation	transcriptional regulator	0.827448	0.759542	0.512346		unassigned	none		unassigned		unassigned	TRUE	0.9	Transcriptional regulation	L1	Transcriptional regulation	L1
IMGVR_UViG_3300080625_000017|3300080625|Ga0671521_0000250_35	IMGVR_UViG_3300080625_000017|3300080625|Ga0671521_0000250	soil	Coastal area	regulatory	Arc-like repressor	high	TRUE	FALSE	Arc-like repressor	annotate	FALSE	d__Bacteria;p__Bacillota;c__Bacilli;o__Bacillales_B;f__DSM-18226;g__Niallia	annotate	UGV-GENOME-0362297|fragment_2_15	86.8036	95.0574	8.25377	0.913171	0.465029	0.20973	0.196003	0.716898	771	physiological	Defense & anti-defense systems	Thoeris anti-defense 2-like domain	0.653846	0.550459	0.0454545	Transcriptional regulation	L1	cluster	Transcriptional regulation	L1		unassigned	TRUE	0.9	Arc-like repressor	specific	Arc-like repressor	specific
IMGVR_UViG_3300080625_000017|3300080625|Ga0671521_0000250_46	IMGVR_UViG_3300080625_000017|3300080625|Ga0671521_0000250	soil	Coastal area	unclassified		high	FALSE	TRUE		unassigned	TRUE	d__Bacteria;p__Bacillota;c__Bacilli;o__Bacillales_B;f__DSM-18226;g__Niallia	de_novo	324617.SAMEA2752406.CDCA01000016~1-65335~chromosome_mixed_70	98.4451	106.091	7.64615	0.927929	0.576083	0.455392	0.394074	1.29887	16	regulatory	Transcriptional regulation	late transcriptional activator	0.827448	0.656818	0.298319		unassigned	none		unassigned		unassigned	TRUE	0.9	regulatory	category	Transcriptional regulation	L1
IMGVR_UViG_3300080625_000017|3300080625|Ga0671521_0000250_68	IMGVR_UViG_3300080625_000017|3300080625|Ga0671521_0000250	soil	Coastal area	regulatory	lexA; repressor LexA [EC:3.4.21.88]	high	TRUE	TRUE	lexA; repressor LexA [EC:3.4.21.88]	annotate	FALSE	d__Bacteria;p__Bacillota;c__Bacilli;o__Bacillales_B;f__DSM-18226;g__Niallia	both	circular_virus_1452073|fragment_2_36	24.969	26.1391	1.17013	0.955235	0.845074	0.81717	0.801456	1.28182	33	regulatory	Transcriptional regulation	transcriptional repressor	0.961932	0.964052	0.864903	lexA; repressor LexA [EC:3.4.21.88]	specific	cluster	lexA; repressor LexA [EC:3.4.21.88]	specific	transcriptional repressor	specific	TRUE	0.9	transcriptional repressor	specific	transcriptional repressor	specific
IMGVR_UViG_3300080625_000018|3300080625|Ga0671521_0000267_25	IMGVR_UViG_3300080625_000018|3300080625|Ga0671521_0000267	soil	Coastal area	unclassified		high	FALSE	TRUE		unassigned	TRUE		de_novo	circular_virus_900379|fragment_2_25	158.515	165.892	7.37723	0.95553	0.344097	0.241065	0.202832	1.01243	30	metabolic	Carbohydrate metabolism	gmd, GMDS; GDPmannose 4,6-dehydratase [EC:4.2.1.47]	0.653846	0.422285	0.10397		unassigned	none		unassigned		unassigned	TRUE	0.9		unassigned	metabolic	category
IMGVR_UViG_3300080625_000018|3300080625|Ga0671521_0000267_46	IMGVR_UViG_3300080625_000018|3300080625|Ga0671521_0000267	soil	Coastal area	regulatory	RNA-binding protein	high	TRUE	TRUE	RNA-binding protein	annotate	FALSE		both	circular_virus_810214|fragment_1_46	30.7857	35.8688	5.08304	0.858288	0.956263	0.913989	0.891244	0.891802	24	regulatory	Post-transcriptional / RNA-mediated regulation	RNA-binding protein	0.983668	0.964052	0.932432	RNA-binding protein	specific	embedding	Post-transcriptional / RNA-mediated regulation	L1	RNA-binding protein	specific	TRUE	0.9	RNA-binding protein	specific	RNA-binding protein	specific
IMGVR_UViG_3300080625_000019|3300080625|Ga0671521_0000272_1	IMGVR_UViG_3300080625_000019|3300080625|Ga0671521_0000272	soil	Coastal area	unclassified		high	FALSE	TRUE	Transcriptional regulation	L1	TRUE	d__Bacteria;p__Bacillota;c__Bacilli;o__Bacillales_B;f__DSM-18226;g__Bacillus_AB	de_novo	MK448758.1|fragment_2_1	87.8419	114.74	26.8978	0.765575	0.916355	0.813019	0.704492	1.04922	1	regulatory	Transcriptional regulation	anti-repressor	0.961932	0.87395	0.709236	Transcriptional regulation	L1	embedding		unassigned	Transcriptional regulation	L1	TRUE	0.9	anti-repressor	specific	anti-repressor	specific
IMGVR_UViG_3300080625_000019|3300080625|Ga0671521_0000272_24	IMGVR_UViG_3300080625_000019|3300080625|Ga0671521_0000272	soil	Coastal area	regulatory	transcriptional regulator	high	TRUE	TRUE	transcriptional regulator	annotate	FALSE	d__Bacteria;p__Bacillota;c__Bacilli;o__Bacillales_B;f__DSM-18226;g__Bacillus_AB	both	UGV-GENOME-0253915_1|fragment_1_24	10.011	10.3373	0.326224	0.968442	0.66512	0.588099	0.553336	1.26429	23	regulatory	Transcriptional regulation	transcriptional regulator	0.930719	0.913636	0.631447	transcriptional regulator	specific	cluster	transcriptional regulator	specific	Transcriptional regulation	L1	TRUE	0.9	transcriptional regulator	specific	transcriptional regulator	specific
IMGVR_UViG_3300080625_000019|3300080625|Ga0671521_0000272_4	IMGVR_UViG_3300080625_000019|3300080625|Ga0671521_0000272	soil	Coastal area	unclassified		high	FALSE	TRUE	Cro/C1-type HTH DNA-binding domain	specific	TRUE	d__Bacteria;p__Bacillota;c__Bacilli;o__Bacillales_B;f__DSM-18226;g__Bacillus_AB	de_novo	UGV-GENOME-0304995|fragment_1_4	75.7851	99.3118	23.5267	0.763103	1	0.821007	0.758999	1.50957	12	regulatory	Transcriptional regulation	Cro/C1-type HTH DNA-binding domain	0.985075	0.964052	0.913043	Cro/C1-type HTH DNA-binding domain	specific	embedding	Transcriptional regulation	L1	Cro/C1-type HTH DNA-binding domain	specific	TRUE	0.9	Cro/C1-type HTH DNA-binding domain	specific	Cro/C1-type HTH DNA-binding domain	specific
IMGVR_UViG_3300080625_000019|3300080625|Ga0671521_0000272_60	IMGVR_UViG_3300080625_000019|3300080625|Ga0671521_0000272	soil	Coastal area	regulatory	sinR; XRE family transcriptional regulator, master regulator for biofilm formation	high	TRUE	TRUE	sinR; XRE family transcriptional regulator, master regulator for biofilm formation	annotate	FALSE	d__Bacteria;p__Bacillota;c__Bacilli;o__Bacillales_B;f__DSM-18226;g__Bacillus_AB	both	IMGVR_UViG_3300035703_000211|3300035703|Ga0310140_0001934|fragment_3_10	81.2245	83.8386	2.61407	0.96882	0.360985	0.217685	0.181784	1.35424	30	metabolic	Amino acid metabolism	aroK, aroL; shikimate kinase [EC:2.7.1.71]	0.721519	0.374147	0.0506555		unassigned	none		unassigned		unassigned	TRUE	0.9		unassigned	metabolic	category
IMGVR_UViG_3300080625_000019|3300080625|Ga0671521_0000272_61	IMGVR_UViG_3300080625_000019|3300080625|Ga0671521_0000272	soil	Coastal area	unclassified		high	FALSE	TRUE	Transcriptional regulation	L1	TRUE	d__Bacteria;p__Bacillota;c__Bacilli;o__Bacillales_B;f__DSM-18226;g__Bacillus_AB	de_novo	fragment_26247_9	54.6903	55.5105	0.820168	0.985225	0.434003	0.46779	0.458354	1.03103	26	regulatory	Transcriptional regulation	Helix-turn-helix	0.912939	0.906977	0.626271	Transcriptional regulation	L1	cluster	Transcriptional regulation	L1	Transcriptional regulation	L1	TRUE	0.9	cylR2; HTH-type transcriptional regulator, cytolysin regulator	specific	cylR2; HTH-type transcriptional regulator, cytolysin regulator	specific
IMGVR_UViG_3300080625_000019|3300080625|Ga0671521_0000272_7	IMGVR_UViG_3300080625_000019|3300080625|Ga0671521_0000272	soil	Coastal area	regulatory	anti-repressor Ant	high	TRUE	TRUE	anti-repressor Ant	annotate	FALSE	d__Bacteria;p__Bacillota;c__Bacilli;o__Bacillales_B;f__DSM-18226;g__Bacillus_AB	both	circular_virus_799765|fragment_1_7	25.2434	28.3112	3.06782	0.891639	0.871724	0.907469	0.914038	1.95854	11	regulatory	Transcriptional regulation	anti-repressor Ant	0.95302	0.933333	0.83542	anti-repressor Ant	specific	cluster	anti-repressor Ant	specific	anti-repressor Ant	specific	TRUE	0.9	anti-repressor Ant	specific	anti-repressor Ant	specific
IMGVR_UViG_3300080625_000019|3300080625|Ga0671521_0000272_8	IMGVR_UViG_3300080625_000019|3300080625|Ga0671521_0000272	soil	Coastal area	regulatory	LexA DNA binding domain	high	TRUE	TRUE	LexA DNA binding domain	annotate	FALSE	d__Bacteria;p__Bacillota;c__Bacilli;o__Bacillales_B;f__DSM-18226;g__Bacillus_AB	both	IMGVR_UViG_3300008339_000288|3300008339|Ga0114878_1000329|fragment_2_32	69.1012	83.2109	14.1097	0.830434	0.924463	0.633159	0.563064	0.977654	5	regulatory	Transcriptional regulation	LexA DNA binding domain	0.961932	0.817045	0.709236	LexA DNA binding domain	specific	cluster	LexA DNA binding domain	specific	regulatory	category	TRUE	0.9	LexA DNA binding domain	specific	LexA DNA binding domain	specific
IMGVR_UViG_3300080625_000020|3300080625|Ga0671521_0000277_77	IMGVR_UViG_3300080625_000020|3300080625|Ga0671521_0000277	soil	Coastal area	unclassified		high	FALSE	TRUE	transcriptional repressor	specific	TRUE	d__Bacteria;p__Actinomycetota;c__Actinomycetes;o__Mycobacteriales;f__Micromonosporaceae;g__Micromonospora	de_novo	circular_virus_921488|fragment_1_55	53.0542	56.9613	3.90704	0.931409	0.855668	0.736773	0.671134	3.13955	17	regulatory	Transcriptional regulation	transcriptional repressor	0.912939	0.851259	0.77748	transcriptional repressor	specific	embedding		unassigned	transcriptional repressor	specific	TRUE	0.9	transcriptional repressor	specific	transcriptional repressor	specific
IMGVR_UViG_3300080625_000021|3300080625|Ga0671521_0000283_10	IMGVR_UViG_3300080625_000021|3300080625|Ga0671521_0000283	soil	Coastal area	unclassified		high	FALSE	TRUE		specific	TRUE	d__Bacteria;p__Bacillota;c__Bacilli;o__Bacillales_D;f__Amphibacillaceae	de_novo	UGV-GENOME-0271149_1|fragment_1_10	39.4335				1	1	1	1.71457	24	regulatory	Transcriptional regulation	transcriptional regulator	1	1	0.998152	transcriptional regulator	specific	embedding		unassigned	transcriptional regulator	specific	TRUE	0.9	transcriptional regulator	specific	transcriptional regulator	specific
IMGVR_UViG_3300080625_000021|3300080625|Ga0671521_0000283_26	IMGVR_UViG_3300080625_000021|3300080625|Ga0671521_0000283	soil	Coastal area	unclassified		high	FALSE	TRUE	Transcriptional regulation	L1	TRUE	d__Bacteria;p__Bacillota;c__Bacilli;o__Bacillales_D;f__Amphibacillaceae	de_novo	IMGVR_UViG_3300012983_000063|3300012983|Ga0123349_10000255|fragment_2_26	69.6456	87.4638	17.8182	0.796279	0.892004	0.762494	0.693358	1.12976	28	regulatory	Transcriptional regulation	transcriptional regulator, D5-like	0.926966	0.87395	0.674312	Transcriptional regulation	L1	embedding		unassigned	Transcriptional regulation	L1	TRUE	0.9	Transcriptional regulation	L1	transcriptional regulator, D5-like	specific
IMGVR_UViG_3300080625_000021|3300080625|Ga0671521_0000283_47	IMGVR_UViG_3300080625_000021|3300080625|Ga0671521_0000283	soil	Coastal area	unclassified		high	FALSE	TRUE		unassigned	TRUE	d__Bacteria;p__Bacillota;c__Bacilli;o__Bacillales_D;f__Amphibacillaceae	de_novo	IMGVR_UViG_3300021978_000002|3300021978|Ga0232646_1000157|fragment_1_13	37.2272	40.0428	2.8156	0.929685	0.611175	0.43999	0.380457	1.43707	10	regulatory	Transcriptional regulation	CII-like transcriptional activator	0.827448	0.550459	0.220703		unassigned	none		unassigned		unassigned	TRUE	0.9	regulatory	category	Transcriptional regulation	L1
IMGVR_UViG_3300080625_000021|3300080625|Ga0671521_0000283_50	IMGVR_UViG_3300080625_000021|3300080625|Ga0671521_0000283	soil	Coastal area	unclassified	ade; adenine deaminase [EC:3.5.4.2]	high	FALSE	TRUE	ade; adenine deaminase [EC:3.5.4.2]	annotate	FALSE	d__Bacteria;p__Bacillota;c__Bacilli;o__Bacillales_D;f__Amphibacillaceae	de_novo	circular_virus_1368722|fragment_3_9	81.3187	103.983	22.6643	0.782038	0.87225	0.626571	0.57318	0.565812	26	regulatory	Transcriptional regulation	Helix-turn-helix	0.95302	0.894309	0.674312	Transcriptional regulation	L1	cluster	Transcriptional regulation	L1	Transcriptional regulation	L1	TRUE	0.9	Helix-turn-helix	specific	Helix-turn-helix	specific
IMGVR_UViG_3300080625_000021|3300080625|Ga0671521_0000283_63	IMGVR_UViG_3300080625_000021|3300080625|Ga0671521_0000283	soil	Coastal area	metabolic	Acyltransferase domain	high	TRUE	TRUE	Acyltransferase domain	annotate	FALSE	d__Bacteria;p__Bacillota;c__Bacilli;o__Bacillales_D;f__Amphibacillaceae	both	circular_virus_940555|fragment_2_31	11.3851	18.6522	7.26704	0.610392	1	1	0.996706	0.795737	69	metabolic	Lipid & fatty acid metabolism	Acyltransferase domain	1	1	0.998152	Acyltransferase domain	specific	embedding		unassigned	Acyltransferase domain	specific	TRUE	0.9	Acyltransferase domain	specific	Acyltransferase domain	specific
IMGVR_UViG_3300080625_000021|3300080625|Ga0671521_0000283_70	IMGVR_UViG_3300080625_000021|3300080625|Ga0671521_0000283	soil	Coastal area	unclassified	tail chaperone protein	high	FALSE	TRUE	tail chaperone protein	annotate	FALSE	d__Bacteria;p__Bacillota;c__Bacilli;o__Bacillales_D;f__Amphibacillaceae	de_novo	NC_004589.1|fragment_1_35	39.1753	60.0133	20.8379	0.652778	1	1	0.985559	1.13077	25	regulatory	Regulatory chaperones & coregulators	tail chaperone protein	0.998426	1	0.994975	tail chaperone protein	specific	embedding	Regulatory chaperones & coregulators	L1	tail chaperone protein	specific	TRUE	0.9	tail chaperone protein	specific	tail chaperone protein	specific
IMGVR_UViG_3300080625_000022|3300080625|Ga0671521_0000289_17	IMGVR_UViG_3300080625_000022|3300080625|Ga0671521_0000289	soil	Coastal area	unclassified		high	FALSE	TRUE		unassigned	TRUE		de_novo	circular_virus_431224|fragment_3_14	140.165	143.326	3.16072	0.977947	0.321712	0.199496	0.182532	0.844498	98	regulatory	Transcriptional regulation	HTH DNA binding protein	0.6	0.422285	0.070197		unassigned	none		unassigned		unassigned	TRUE	0.9		unassigned	regulatory	category
IMGVR_UViG_3300080625_000024|3300080625|Ga0671521_0000302_1	IMGVR_UViG_3300080625_000024|3300080625|Ga0671521_0000302	soil	Coastal area	regulatory	transcriptional regulator	high	TRUE	TRUE	transcriptional regulator	annotate	FALSE	d__Bacteria;p__Bacillota;c__Bacilli;o__Bacillales_B;f__Bacillaceae_B;g__Bacillus_BW	both	IMGVR_UViG_2700989122_000002|2700989122|2701002409|fragment_1_1	188.502	194.864	6.36168	0.967353	0.874305	0.543885	0.496609	3.92774	1	regulatory	Transcriptional regulation	transcriptional regulator	0.721519	0.753731	0.626271	Transcriptional regulation	L1	cluster	Transcriptional regulation	L1		unassigned	TRUE	0.9	transcriptional regulator	specific	transcriptional regulator	specific
IMGVR_UViG_3300080625_000024|3300080625|Ga0671521_0000302_16	IMGVR_UViG_3300080625_000024|3300080625|Ga0671521_0000302	soil	Coastal area	metabolic	Acyltransferase domain	high	TRUE	TRUE	Acyltransferase domain	annotate	FALSE	d__Bacteria;p__Bacillota;c__Bacilli;o__Bacillales_B;f__Bacillaceae_B;g__Bacillus_BW	both	1051645.SAMN02951903.AFWG01000003~45371-80107~standalone_virus_16	46.7261	61.7516	15.0255	0.756679	1	1	0.989021	1.15169	15	metabolic	Lipid & fatty acid metabolism	Acyltransferase domain	0.994737	0.997344	0.994975	Acyltransferase domain	specific	embedding		unassigned	Acyltransferase domain	specific	TRUE	0.9	Acyltransferase domain	specific	Acyltransferase domain	specific
IMGVR_UViG_3300080625_000024|3300080625|Ga0671521_0000302_3	IMGVR_UViG_3300080625_000024|3300080625|Ga0671521_0000302	soil	Coastal area	unclassified		medium	FALSE	TRUE	HTH DNA binding protein	specific	TRUE	d__Bacteria;p__Bacillota;c__Bacilli;o__Bacillales_B;f__Bacillaceae_B;g__Bacillus_BW	de_novo	1416755.SAMN02729845.AYMK01000002~535388-577742~standalone_virus_58	94.1562	115.877	21.7208	0.812553	1	0.91917	0.838033	0.953402	3	regulatory	Transcriptional regulation	HTH DNA binding protein	0.985075	0.964052	0.958005	HTH DNA binding protein	specific	embedding		unassigned	HTH DNA binding protein	specific	TRUE	0.9	HTH DNA binding protein	specific	HTH DNA binding protein	specific
IMGVR_UViG_3300080625_000024|3300080625|Ga0671521_0000302_61	IMGVR_UViG_3300080625_000024|3300080625|Ga0671521_0000302	soil	Coastal area	unclassified		high	FALSE	TRUE	Helix-turn-helix	specific	TRUE	d__Bacteria;p__Bacillota;c__Bacilli;o__Bacillales_B;f__Bacillaceae_B;g__Bacillus_BW	de_novo	IMGVR_UViG_3300027628_000004|3300027628|Ga0209463_1000326|fragment_2_9	120.544	159.679	39.1345	0.754917	1	0.785087	0.715958	0.602347	6	regulatory	Transcriptional regulation	Helix-turn-helix	0.985075	0.981295	0.958005	Helix-turn-helix	specific	cluster	Helix-turn-helix	specific	Helix-turn-helix	specific	TRUE	0.9	Helix-turn-helix	specific	Helix-turn-helix	specific
IMGVR_UViG_3300080625_000025|3300080625|Ga0671521_0000340_1	IMGVR_UViG_3300080625_000025|3300080625|Ga0671521_0000340	soil	Coastal area	regulatory	HTH DNA binding protein	high	TRUE	TRUE	HTH DNA binding protein	annotate	FALSE	d__Bacteria;p__Bacillota;c__Bacilli;o__Bacillales_B;f__DSM-18226;g__Cytobacillus	both	circular_virus_1101455|fragment_2_43	13.4385	19.276	5.83752	0.697162	1	0.845366	0.75832	0.832394	11	regulatory	Transcriptional regulation	HTH DNA binding protein	0.994056	0.994012	0.958005	HTH DNA binding protein	specific	cluster	HTH DNA binding protein	specific	HTH DNA binding protein	specific	TRUE	0.9	HTH DNA binding protein	specific	HTH DNA binding protein	specific
IMGVR_UViG_3300080625_000025|3300080625|Ga0671521_0000340_24	IMGVR_UViG_3300080625_000025|3300080625|Ga0671521_0000340	soil	Coastal area	regulatory	Arc-like repressor	high	TRUE	TRUE	Arc-like repressor	annotate	FALSE	d__Bacteria;p__Bacillota;c__Bacilli;o__Bacillales_B;f__DSM-18226;g__Cytobacillus	both	circular_virus_1314659|fragment_3_24	15.1595				1	1	1	1.02422	5	regulatory	Transcriptional regulation	Arc-like repressor	1	1	1	Arc-like repressor	specific	cluster	Arc-like repressor	specific	Arc-like repressor	specific	TRUE	0.9	Arc-like repressor	specific	Arc-like repressor	specific
IMGVR_UViG_3300080625_000025|3300080625|Ga0671521_0000340_34	IMGVR_UViG_3300080625_000025|3300080625|Ga0671521_0000340	soil	Coastal area	regulatory	transcriptional activator	high	TRUE	TRUE	transcriptional activator	annotate	FALSE	d__Bacteria;p__Bacillota;c__Bacilli;o__Bacillales_B;f__DSM-18226;g__Cytobacillus	both	UGV-GENOME-0259810_1|fragment_3_18	36.2471	36.5743	0.327229	0.991053	0.415089	0.282149	0.277461	2.30167	38	regulatory	Transcriptional regulation	transcriptional regulator	0.7981	0.656818	0.277219	transcriptional activator	specific	cluster	transcriptional activator	specific		unassigned	TRUE	0.9	transcriptional activator	specific	transcriptional activator	specific
IMGVR_UViG_3300080625_000025|3300080625|Ga0671521_0000340_51	IMGVR_UViG_3300080625_000025|3300080625|Ga0671521_0000340	soil	Coastal area	physiological	antitoxin from a toxin-antitoxin system	high	TRUE	FALSE	antitoxin from a toxin-antitoxin system	annotate	FALSE	d__Bacteria;p__Bacillota;c__Bacilli;o__Bacillales_B;f__DSM-18226;g__Cytobacillus	annotate	MK448321.1|fragment_1_19	117.735	145.53	27.7945	0.809011	0.671627	0.488239	0.424644	0.725034	57	regulatory	Transcriptional regulation	transcriptional regulator	0.851827	0.664894	0.368167	Toxin-antitoxin systems	L1	cluster	Toxin-antitoxin systems	L1		unassigned	TRUE	0.9	antitoxin from a toxin-antitoxin system	specific	antitoxin from a toxin-antitoxin system	specific
IMGVR_UViG_3300080625_000026|3300080625|Ga0671521_0000364_23	IMGVR_UViG_3300080625_000026|3300080625|Ga0671521_0000364	soil	Coastal area	unclassified		high	FALSE	TRUE		unassigned	TRUE		de_novo	IMGVR_UViG_3300031548_000001|3300031548|Ga0307408_100000100|fragment_2_13	109.318	113.281	3.96372	0.96501	0.48614	0.445176	0.414338	0.927924	21	metabolic	Amino acid metabolism	aroK, aroL; shikimate kinase [EC:2.7.1.71]	0.887136	0.817045	0.569892		unassigned	none		unassigned		unassigned	TRUE	0.9	Amino acid metabolism	L1	aroK, aroL; shikimate kinase [EC:2.7.1.71]	specific
IMGVR_UViG_3300080625_000026|3300080625|Ga0671521_0000364_26	IMGVR_UViG_3300080625_000026|3300080625|Ga0671521_0000364	soil	Coastal area	unclassified		high	FALSE	TRUE		unassigned	TRUE		de_novo	KU958700.1|fragment_3_25	131.561	131.903	0.34169	0.99741	0.2563	0.15422	0.152635	0.723015	122	regulatory	Transcriptional regulation	transcriptional regulator	0.585185	0.506936	0.070197		unassigned	none		unassigned		unassigned	TRUE	0.9		unassigned	regulatory	category
IMGVR_UViG_3300080625_000027|3300080625|Ga0671521_0000396_13	IMGVR_UViG_3300080625_000027|3300080625|Ga0671521_0000396	soil	Coastal area	regulatory	transcriptional activator	high	TRUE	TRUE	transcriptional activator	annotate	FALSE	d__Bacteria;p__Bacillota;c__Bacilli;o__Bacillales_B;f__Bacillaceae_B	both	circular_virus_1193706|fragment_3_13	9.2518	14.1332	4.88145	0.654612	1	1	0.983603	1.24354	16	regulatory	Transcriptional regulation	transcriptional regulator	0.998426	0.996008	0.989754	transcriptional regulator	specific	embedding		unassigned	transcriptional regulator	specific	TRUE	0.9	transcriptional regulator	specific	transcriptional regulator	specific
IMGVR_UViG_3300080625_000027|3300080625|Ga0671521_0000396_38	IMGVR_UViG_3300080625_000027|3300080625|Ga0671521_0000396	soil	Coastal area	metabolic	Glycerophosphoryl diester phosphodiesterase family	high	TRUE	FALSE	Glycerophosphoryl diester phosphodiesterase family	annotate	FALSE	d__Bacteria;p__Bacillota;c__Bacilli;o__Bacillales_B;f__Bacillaceae_B	annotate	circular_virus_379155|fragment_1_23	68.8564	71.1137	2.25727	0.968258	0.286194	0.142237	0.116582	0.953745	490	regulatory	Transcriptional regulation	Gp2.5-like ssDNA binding protein and ssDNA annealing protein	0.653846	0.396789	0.0454545		unassigned	none		unassigned		unassigned	TRUE	0.9		unassigned	regulatory	category
IMGVR_UViG_3300080625_000027|3300080625|Ga0671521_0000396_52	IMGVR_UViG_3300080625_000027|3300080625|Ga0671521_0000396	soil	Coastal area	regulatory	transcriptional regulator	high	TRUE	FALSE	transcriptional regulator	annotate	FALSE	d__Bacteria;p__Bacillota;c__Bacilli;o__Bacillales_B;f__Bacillaceae_B	annotate	fragment_26800_27	101.435	112.474	11.0399	0.901845	0.350195	0.201059	0.163824	1.04871	13204	regulatory	Transcriptional regulation	Transcriptional repressor NrdR-like, N-terminal domain	0.585185	0.396789	0.0288936	Transcriptional regulation	L1	cluster	Transcriptional regulation	L1		unassigned	TRUE	0.9	transcriptional regulator	specific	transcriptional regulator	specific
IMGVR_UViG_3300080625_000029|3300080625|Ga0671521_0000452_38	IMGVR_UViG_3300080625_000029|3300080625|Ga0671521_0000452	soil	Coastal area	unclassified		high	FALSE	TRUE	HTH DNA binding protein	specific	TRUE	d__Bacteria;p__Actinomycetota;c__Actinomycetes;o__Streptomycetales;f__Streptomycetaceae	de_novo	MN617842.1|fragment_2_14	132.918	148.82	15.9014	0.89315	0.91511	0.839411	0.739395	1.68316	27	regulatory	Transcriptional regulation	HTH DNA binding protein	0.961932	0.94109	0.786047	HTH DNA binding protein	specific	cluster	HTH DNA binding protein	specific	HTH DNA binding protein	specific	TRUE	0.9	HTH DNA binding protein	specific	HTH DNA binding protein	specific
IMGVR_UViG_3300080625_000030|3300080625|Ga0671521_0000491_24	IMGVR_UViG_3300080625_000030|3300080625|Ga0671521_0000491	soil	Coastal area	regulatory	transcriptional regulator WhiB-like	high	TRUE	FALSE	transcriptional regulator WhiB-like	annotate	FALSE		annotate	1370121.SAMN02471848.AUWS01000006~323258-377258~standalone_virus_26	106.472	127.92	21.4476	0.832335	0.739357	0.494511	0.41628	0.659549	174	regulatory	Transcriptional regulation	HTH DNA binding protein	0.851827	0.816078	0.457179		unassigned	none		unassigned		unassigned	TRUE	0.9	Transcriptional regulation	L1	Transcriptional regulation	L1
IMGVR_UViG_3300080625_000030|3300080625|Ga0671521_0000491_37	IMGVR_UViG_3300080625_000030|3300080625|Ga0671521_0000491	soil	Coastal area	unclassified		high	FALSE	TRUE	transcriptional regulator WhiB-like	specific	TRUE		de_novo	IMGVR_UViG_3300006123_000028|3300006123|Ga0007852_1000057|fragment_2_20	16.8652	24.1218	7.25653	0.699171	1	0.780024	0.681072	1.3138	125	regulatory	Transcriptional regulation	transcriptional regulator WhiB-like	0.961932	0.981295	0.929677	transcriptional regulator WhiB-like	specific	embedding		unassigned	transcriptional regulator WhiB-like	specific	TRUE	0.9	transcriptional regulator WhiB-like	specific	transcriptional regulator WhiB-like	specific
IMGVR_UViG_3300080625_000030|3300080625|Ga0671521_0000491_8	IMGVR_UViG_3300080625_000030|3300080625|Ga0671521_0000491	soil	Coastal area	regulatory	transcriptional repressor	high	TRUE	TRUE	transcriptional repressor	annotate	FALSE		both	KY624611.1|fragment_2_8	74.9786	78.5	3.52139	0.955141	0.470421	0.412165	0.372509	0.869197	13	regulatory	Transcriptional regulation	transcriptional repressor	0.827448	0.765347	0.358566		unassigned	none		unassigned		unassigned	TRUE	0.9	Transcriptional regulation	L1	Transcriptional regulation	L1
IMGVR_UViG_3300080625_000031|3300080625|Ga0671521_0000536_7	IMGVR_UViG_3300080625_000031|3300080625|Ga0671521_0000536	soil	Coastal area	unclassified		high	FALSE	TRUE		unassigned	TRUE	d__Bacteria;p__Actinomycetota;c__Actinomycetes;o__Streptomycetales;f__Streptomycetaceae	de_novo	UGV-GENOME-0251686|fragment_2_7	131.741	141.631	9.88937	0.930175	0.533624	0.33599	0.294114	1.08618	4	metabolic	Amino acid metabolism	alaA; alanine-synthesizing transaminase [EC:2.6.1.66] [EC:2.6.1.2]; K10907; aminotransferase [EC:2.6.1.-]	0.809325	0.374147	0.103797		unassigned	none		unassigned		unassigned	TRUE	0.9	metabolic	category	metabolic	category
IMGVR_UViG_3300080625_000038|3300080625|Ga0671521_0000689_2	IMGVR_UViG_3300080625_000038|3300080625|Ga0671521_0000689	soil	Coastal area	regulatory	HTH DNA binding protein	medium	TRUE	TRUE	HTH DNA binding protein	annotate	FALSE	d__Bacteria;p__Bacillota;c__Bacilli;o__Bacillales_B;f__Bacillaceae_B;g__Rossellomorea	both	IMGVR_UViG_3300018839_000009|3300018839|Ga0193606_1000377|fragment_1_2	112.046	128.99	16.9436	0.868644	0.855338	0.768305	0.718512	2.19833	3	regulatory	Transcriptional regulation	HTH DNA binding protein	0.926966	0.727273	0.626271	Transcriptional regulation	L1	cluster	Transcriptional regulation	L1	regulatory	category	TRUE	0.9	HTH DNA binding protein	specific	HTH DNA binding protein	specific
IMGVR_UViG_3300080625_000039|3300080625|Ga0671521_0000767_17	IMGVR_UViG_3300080625_000039|3300080625|Ga0671521_0000767	soil	Coastal area	unclassified		high	FALSE	TRUE		unassigned	TRUE	d__Bacteria;p__Bacillota;c__Bacilli;o__Bacillales;f__Bacillaceae;g__Bacillus	de_novo	circular_virus_1389176|fragment_3_17	53.9301	53.9641	0.0339279	0.999371	0.258026	0.14146	0.161328	0.909833	87	physiological	Defense & anti-defense systems	Anti-CRISPR type V subtype A2 family	0.653846	0.506936	0.058663		unassigned	none		unassigned		unassigned	TRUE	0.9		unassigned	physiological	category
IMGVR_UViG_3300080625_000039|3300080625|Ga0671521_0000767_6	IMGVR_UViG_3300080625_000039|3300080625|Ga0671521_0000767	soil	Coastal area	unclassified		high	FALSE	TRUE		unassigned	TRUE	d__Bacteria;p__Bacillota;c__Bacilli;o__Bacillales;f__Bacillaceae;g__Bacillus	de_novo	circular_virus_594366|fragment_5_6	73.756	77.1901	3.4341	0.955511	0.351882	0.209699	0.172143	1.02161	11	regulatory	Transcriptional regulation	sigma factor	0.721519	0.306026	0.0454545		unassigned	none		unassigned		unassigned	TRUE	0.9		unassigned	regulatory	category
IMGVR_UViG_3300080625_000041|3300080625|Ga0671521_0000789_26	IMGVR_UViG_3300080625_000041|3300080625|Ga0671521_0000789	soil	Coastal area	regulatory	transcriptional regulator	medium	TRUE	FALSE	transcriptional regulator	annotate	FALSE	d__Bacteria;p__Bacillota;c__Bacilli;o__Bacillales_D;f__Amphibacillaceae;g__Terribacillus	annotate	fragment_13428_9	205.833	209.88	4.0477	0.980714	0.387771	0.585364	0.518	0.698167	5	regulatory	Transcriptional regulation	transcriptional regulator	0.880553	0.87395	0.77748	transcriptional regulator	specific	embedding		unassigned	transcriptional regulator	specific	TRUE	0.9	transcriptional regulator	specific	transcriptional regulator	specific
IMGVR_UViG_3300080625_000041|3300080625|Ga0671521_0000789_28	IMGVR_UViG_3300080625_000041|3300080625|Ga0671521_0000789	soil	Coastal area	regulatory	HTH DNA binding protein	low	FALSE	TRUE	HTH DNA binding protein	annotate	FALSE	d__Bacteria;p__Bacillota;c__Bacilli;o__Bacillales_D;f__Amphibacillaceae;g__Terribacillus	de_novo	IMGVR_UViG_3300023252_000009|3300023252|Ga0213820_1000348|fragment_1_3	109.588	125.92	16.3326	0.870294	1	0.877497	0.794142	1.02028	2	regulatory	Transcriptional regulation	HTH DNA binding protein	0.983668	0.964052	0.932432	HTH DNA binding protein	specific	embedding	Transcriptional regulation	L1	HTH DNA binding protein	specific	TRUE	0.9	HTH DNA binding protein	specific	HTH DNA binding protein	specific
IMGVR_UViG_3300080625_000043|3300080625|Ga0671521_0000857_17	IMGVR_UViG_3300080625_000043|3300080625|Ga0671521_0000857	soil	Coastal area	regulatory	Putative phage ssDNA-binding domain	high	TRUE	FALSE	Putative phage ssDNA-binding domain	annotate	FALSE	d__Bacteria;p__Bacillota;c__Bacilli;o__Lactobacillales;f__Streptococcaceae	annotate	circular_virus_379155|fragment_1_23	112.098	113.011	0.912613	0.991925	0.399958	0.282069	0.23816	1.5527	490	regulatory	Transcriptional regulation	Gp2.5-like ssDNA binding protein and ssDNA annealing protein	0.617391	0.497197	0.090812	Putative phage ssDNA-binding domain	specific	cluster	Putative phage ssDNA-binding domain	specific		unassigned	TRUE	0.9	Putative phage ssDNA-binding domain	specific	Putative phage ssDNA-binding domain	specific
IMGVR_UViG_3300080625_000043|3300080625|Ga0671521_0000857_24	IMGVR_UViG_3300080625_000043|3300080625|Ga0671521_0000857	soil	Coastal area	physiological	Thoeris anti-defense 2-like domain	high	TRUE	TRUE	Thoeris anti-defense 2-like domain	annotate	FALSE	d__Bacteria;p__Bacillota;c__Bacilli;o__Lactobacillales;f__Streptococcaceae	both	IMGVR_UViG_3300008107_000047|3300008107|Ga0114340_1000087|fragment_1_24	6.9809				1	1	1	0.575206	12	physiological	Defense & anti-defense systems	Thoeris anti-defense 2-like domain	1	1	1	Thoeris anti-defense 2-like domain	specific	cluster	Thoeris anti-defense 2-like domain	specific	Thoeris anti-defense 2-like domain	specific	TRUE	0.9	Thoeris anti-defense 2-like domain	specific	Thoeris anti-defense 2-like domain	specific
IMGVR_UViG_3300080625_000044|3300080625|Ga0671521_0000867_4	IMGVR_UViG_3300080625_000044|3300080625|Ga0671521_0000867	soil	Coastal area	regulatory	DNA binding protein	high	TRUE	TRUE	DNA binding protein	annotate	FALSE		both	UGV-GENOME-0378052|fragment_2_4	27.5225	41.0069	13.4844	0.671168	0.888005	0.704522	0.704508	0.731261	5	regulatory	Transcriptional regulation	DNA binding protein	0.983668	0.817045	0.626271	DNA binding protein	specific	cluster	DNA binding protein	specific	regulatory	category	TRUE	0.9	DNA binding protein	specific	DNA binding protein	specific
IMGVR_UViG_3300080625_000045|3300080625|Ga0671521_0000874_18	IMGVR_UViG_3300080625_000045|3300080625|Ga0671521_0000874	soil	Coastal area	unclassified	xpf; positive control factor	high	FALSE	TRUE	xpf; positive control factor	annotate	FALSE	d__Bacteria;p__Bacillota;c__Bacilli;o__Bacillales_D;f__Amphibacillaceae	de_novo	circular_virus_268293|fragment_2_15	155.408	164.734	9.32642	0.943385	1	0.849961	0.860118	3.4711	26	regulatory	Transcriptional regulation	transcriptional regulator	0.926966	0.943396	0.892655	transcriptional regulator	specific	embedding		unassigned	transcriptional regulator	specific	TRUE	0.9	transcriptional regulator	specific	transcriptional regulator	specific
IMGVR_UViG_3300080625_000045|3300080625|Ga0671521_0000874_2	IMGVR_UViG_3300080625_000045|3300080625|Ga0671521_0000874	soil	Coastal area	regulatory	rghR; HTH-type transcriptional regulator, competence development regulator	high	TRUE	TRUE	rghR; HTH-type transcriptional regulator, competence development regulator	annotate	FALSE	d__Bacteria;p__Bacillota;c__Bacilli;o__Bacillales_D;f__Amphibacillaceae	both	1223568.SAMN02470095.CM001841~604431-638489~standalone_virus_2	67.588	71.8089	4.22087	0.941221	0.425766	0.229438	0.188735	1.06531	39	regulatory	Transcriptional regulation	Bacteriophage CI repressor C-terminal domain	0.737079	0.462282	0.0540811		unassigned	none		unassigned		unassigned	TRUE	0.9		unassigned	regulatory	category
IMGVR_UViG_3300080625_000045|3300080625|Ga0671521_0000874_7	IMGVR_UViG_3300080625_000045|3300080625|Ga0671521_0000874	soil	Coastal area	regulatory	transcriptional regulator	high	TRUE	TRUE	transcriptional regulator	annotate	FALSE	d__Bacteria;p__Bacillota;c__Bacilli;o__Bacillales_D;f__Amphibacillaceae	both	UGV-GENOME-0266541_1|fragment_2_7	51.4674	69.3194	17.852	0.742468	1	0.983734	0.935379	0.804389	39	regulatory	Transcriptional regulation	transcriptional regulator	0.994056	0.996008	0.982659	transcriptional regulator	specific	embedding		unassigned	transcriptional regulator	specific	TRUE	0.9	transcriptional regulator	specific	transcriptional regulator	specific
IMGVR_UViG_3300080625_000046|3300080625|Ga0671521_0000896_1	IMGVR_UViG_3300080625_000046|3300080625|Ga0671521_0000896	soil	Coastal area	regulatory	groES, HSPE1; chaperonin GroES	medium	TRUE	TRUE	groES, HSPE1; chaperonin GroES	annotate	FALSE	d__Bacteria;p__Bacillota;c__Bacilli;o__Bacillales_B;f__DSM-18226;g__Niallia	both	IMGVR_UViG_3300031952_000026|3300031952|Ga0315294_10000365|fragment_2_35	17.6879	27.6376	9.94965	0.639995	1	0.943135	0.860245	1.35405	40	regulatory	Regulatory chaperones & coregulators	groES, HSPE1; chaperonin GroES	0.994737	0.996008	0.96875	groES, HSPE1; chaperonin GroES	specific	cluster	groES, HSPE1; chaperonin GroES	specific	groES, HSPE1; chaperonin GroES	specific	TRUE	0.9	groES, HSPE1; chaperonin GroES	specific	groES, HSPE1; chaperonin GroES	specific
IMGVR_UViG_3300080625_000046|3300080625|Ga0671521_0000896_2	IMGVR_UViG_3300080625_000046|3300080625|Ga0671521_0000896	soil	Coastal area	regulatory	groEL, HSPD1, HSP60, CPN60; chaperonin GroEL [EC:5.6.1.7]	medium	TRUE	TRUE	groEL, HSPD1, HSP60, CPN60; chaperonin GroEL [EC:5.6.1.7]	annotate	FALSE	d__Bacteria;p__Bacillota;c__Bacilli;o__Bacillales_B;f__DSM-18226;g__Niallia	both	CACVHS010000001.1|fragment_6_40	34.8234	40.754	5.93062	0.854478	1	0.96346	0.950583	2.30028	21	regulatory	Regulatory chaperones & coregulators	groEL, HSPD1, HSP60, CPN60; chaperonin GroEL [EC:5.6.1.7]	0.985075	0.994687	0.981164	groEL, HSPD1, HSP60, CPN60; chaperonin GroEL [EC:5.6.1.7]	specific	cluster	groEL, HSPD1, HSP60, CPN60; chaperonin GroEL [EC:5.6.1.7]	specific	groEL, HSPD1, HSP60, CPN60; chaperonin GroEL [EC:5.6.1.7]	specific	TRUE	0.9	groEL, HSPD1, HSP60, CPN60; chaperonin GroEL [EC:5.6.1.7]	specific	groEL, HSPD1, HSP60, CPN60; chaperonin GroEL [EC:5.6.1.7]	specific
IMGVR_UViG_3300080625_000046|3300080625|Ga0671521_0000896_24	IMGVR_UViG_3300080625_000046|3300080625|Ga0671521_0000896	soil	Coastal area	physiological	Antitoxin SocA-like, Panacea domain	high	TRUE	FALSE	Antitoxin SocA-like, Panacea domain	annotate	FALSE	d__Bacteria;p__Bacillota;c__Bacilli;o__Bacillales_B;f__DSM-18226;g__Niallia	annotate	fragment_22424_24	168.91	183.497	14.5872	0.920505	0.589426	0.405967	0.340168	1.15613	10	physiological	Defense & anti-defense systems	Anti-CRISPR protein AcrIC5	0.653846	0.422285	0.191663	Toxin-antitoxin systems	L1	cluster	Toxin-antitoxin systems	L1		unassigned	TRUE	0.9	Antitoxin SocA-like, Panacea domain	specific	Antitoxin SocA-like, Panacea domain	specific
IMGVR_UViG_3300080625_000046|3300080625|Ga0671521_0000896_5	IMGVR_UViG_3300080625_000046|3300080625|Ga0671521_0000896	soil	Coastal area	regulatory	Cro/C1-type HTH DNA-binding domain	high	TRUE	TRUE	Cro/C1-type HTH DNA-binding domain	annotate	FALSE	d__Bacteria;p__Bacillota;c__Bacilli;o__Bacillales_B;f__DSM-18226;g__Niallia	both	AF489521.1|fragment_1_8	156.238	164.578	8.33939	0.949329	0.445026	0.426361	0.465902	1.78075	9	regulatory	Transcriptional regulation	Cro/C1-type HTH DNA-binding domain	0.827448	0.656818	0.468	Cro/C1-type HTH DNA-binding domain	specific	cluster	Cro/C1-type HTH DNA-binding domain	specific		unassigned	TRUE	0.9	Cro/C1-type HTH DNA-binding domain	specific	Cro/C1-type HTH DNA-binding domain	specific
IMGVR_UViG_3300080625_000046|3300080625|Ga0671521_0000896_6	IMGVR_UViG_3300080625_000046|3300080625|Ga0671521_0000896	soil	Coastal area	regulatory	HTH DNA binding protein	high	TRUE	FALSE	HTH DNA binding protein	annotate	FALSE	d__Bacteria;p__Bacillota;c__Bacilli;o__Bacillales_B;f__DSM-18226;g__Niallia	annotate	circular_virus_1382693|fragment_1_18	122.9	132.517	9.61678	0.92743	0.494383	0.235141	0.205708	0.82789	148	regulatory	Transcriptional regulation	DNA binding protein	0.6	0.454545	0.0719178		unassigned	none		unassigned		unassigned	TRUE	0.9		unassigned	regulatory	category
IMGVR_UViG_3300080625_000048|3300080625|Ga0671521_0000926_10	IMGVR_UViG_3300080625_000048|3300080625|Ga0671521_0000926	soil	Coastal area	regulatory	sigma factor	medium	TRUE	TRUE	sigma factor	annotate	FALSE		both	MW584159.1|fragment_1_10	76.4617	86.635	10.1732	0.882574	0.585907	0.409809	0.368983	1.66713	14	regulatory	Transcriptional regulation	HTH DNA binding protein	0.809325	0.550459	0.191663	sigma factor	specific	cluster	sigma factor	specific		unassigned	TRUE	0.9	sigma factor	specific	sigma factor	specific
IMGVR_UViG_3300080625_000048|3300080625|Ga0671521_0000926_18	IMGVR_UViG_3300080625_000048|3300080625|Ga0671521_0000926	soil	Coastal area	metabolic	nupC; nucleoside transport protein	medium	TRUE	TRUE	nupC; nucleoside transport protein	annotate	FALSE		both	circular_virus_1316211|fragment_3_3	9.28696	10.7573	1.47035	0.863317	0.871349	0.710055	0.618628	1.0025	24	metabolic	Metabolic substrate transport	TC.CNT; concentrative nucleoside transporter, CNT family	0.961932	0.906977	0.77095	nupC; nucleoside transport protein	specific	cluster	nupC; nucleoside transport protein	specific	Metabolic substrate transport	L1	TRUE	0.9	TC.CNT; concentrative nucleoside transporter, CNT family	specific	TC.CNT; concentrative nucleoside transporter, CNT family	specific
IMGVR_UViG_3300080625_000048|3300080625|Ga0671521_0000926_24	IMGVR_UViG_3300080625_000048|3300080625|Ga0671521_0000926	soil	Coastal area	physiological	CRISPR/Cas system associated	medium	TRUE	TRUE	CRISPR/Cas system associated	annotate	FALSE		both	IMGVR_UViG_3300022921_000007|3300022921|Ga0255765_1000085|fragment_4_25	53.7587				1	1	1	0.611517	11	physiological	Defense & anti-defense systems	CRISPR/Cas system associated	1	1	1	CRISPR/Cas system associated	specific	cluster	CRISPR/Cas system associated	specific	CRISPR/Cas system associated	specific	TRUE	0.9	CRISPR/Cas system associated	specific	CRISPR/Cas system associated	specific
IMGVR_UViG_3300080625_000049|3300080625|Ga0671521_0001023_21	IMGVR_UViG_3300080625_000049|3300080625|Ga0671521_0001023	soil	Coastal area	physiological	HicB-like antitoxin	high	TRUE	TRUE	HicB-like antitoxin	annotate	FALSE		both	fragment_20509_21	98.9322	137.983	39.0506	0.716989	0.905684	0.835636	0.779342	0.792992	12	physiological	Toxin-antitoxin systems	hicB; antitoxin HicB	0.983668	0.94109	0.77748	hicB; antitoxin HicB	specific	embedding	Toxin-antitoxin systems	L1	hicB; antitoxin HicB	specific	TRUE	0.9	HicB-like antitoxin	specific	HicB-like antitoxin	specific
IMGVR_UViG_3300080625_000052|3300080625|Ga0671521_0001066_2	IMGVR_UViG_3300080625_000052|3300080625|Ga0671521_0001066	soil	Coastal area	regulatory	HTH DNA binding protein	high	TRUE	FALSE	HTH DNA binding protein	annotate	FALSE	d__Bacteria;p__Bacillota;c__Bacilli;o__Bacillales_B;f__Bacillaceae_B;g__Rossellomorea	annotate	IMGVR_UViG_3300031772_000118|3300031772|Ga0315288_10000917|fragment_2_2	204.138	206.412	2.27396	0.988983	0.291495	0.164645	0.13594	1.06433	17	regulatory	Transcriptional regulation	anti-repressor	0.585185	0.270393	0.0454545	Transcriptional regulation	L1	cluster	Transcriptional regulation	L1		unassigned	TRUE	0.9	HTH DNA binding protein	specific	HTH DNA binding protein	specific
IMGVR_UViG_3300080625_000053|3300080625|Ga0671521_0001079_25	IMGVR_UViG_3300080625_000053|3300080625|Ga0671521_0001079	soil	Coastal area	regulatory	parB, spo0J; ParB family transcriptional regulator, chromosome partitioning protein	high	TRUE	FALSE	parB, spo0J; ParB family transcriptional regulator, chromosome partitioning protein	annotate	FALSE	d__Bacteria;p__Actinomycetota;c__Actinomycetes;o__Streptomycetales;f__Streptomycetaceae	annotate	IMGVR_UViG_3300009155_000001|3300009155|Ga0114968_10000018|fragment_2_27	149.929	157.419	7.48978	0.952421	0.365921	0.239149	0.199517	0.712138	137	metabolic	Secondary metabolite metabolism	mycE; mycinamicin VI 2''-O-methyltransferase [EC:2.1.1.238]	0.585185	0.396789	0.120513		unassigned	none		unassigned		unassigned	TRUE	0.9		unassigned	metabolic	category
IMGVR_UViG_3300080625_000057|3300080625|Ga0671521_0001129_15	IMGVR_UViG_3300080625_000057|3300080625|Ga0671521_0001129	soil	Coastal area	unclassified		medium	FALSE	TRUE	Antirestriction protein (ArdA)	specific	TRUE	d__Bacteria;p__Bacteroidota;c__Bacteroidia;o__Bacteroidales;f__Bacteroidaceae;g__Bacteroides	de_novo	IMGVR_UViG_3300018757_000005|3300018757|Ga0193612_1000100|fragment_1_37	41.4669	44.2751	2.80819	0.936574	0.835577	0.677388	0.648365	0.809128	11	physiological	Defense & anti-defense systems	Antirestriction protein (ArdA)	0.95302	0.906977	0.83542	Antirestriction protein (ArdA)	specific	embedding		unassigned	Antirestriction protein (ArdA)	specific	TRUE	0.9	Antirestriction protein (ArdA)	specific	Antirestriction protein (ArdA)	specific
IMGVR_UViG_3300080625_000057|3300080625|Ga0671521_0001129_27	IMGVR_UViG_3300080625_000057|3300080625|Ga0671521_0001129	soil	Coastal area	physiological	sporulation protein	medium	TRUE	TRUE	sporulation protein	annotate	FALSE	d__Bacteria;p__Bacteroidota;c__Bacteroidia;o__Bacteroidales;f__Bacteroidaceae;g__Bacteroides	both	IMGVR_UViG_3300031993_000235|3300031993|Ga0310696_10001133|fragment_4_13	27.5889	31.2006	3.61166	0.884244	0.864837	0.737563	0.61998	2.30173	19	physiological	Sporulation & developmental	sporulation protein	0.926966	0.87395	0.709236	sporulation protein	specific	cluster	sporulation protein	specific	Sporulation & developmental	L1	TRUE	0.9	sporulation protein	specific	sporulation protein	specific
IMGVR_UViG_3300080625_000061|3300080625|Ga0671521_0001171_21	IMGVR_UViG_3300080625_000061|3300080625|Ga0671521_0001171	soil	Coastal area	regulatory	Cro/C1-type HTH DNA-binding domain	high	TRUE	FALSE	Cro/C1-type HTH DNA-binding domain	annotate	FALSE	d__Bacteria;p__Bacillota;c__Bacilli;o__Bacillales_B;f__DSM-18226	annotate	circular_plasmid_1349272|fragment_2_6	83.4684	84.9682	1.49976	0.982349	0.698579	0.564041	0.499141	1.0757	7	regulatory	Transcriptional regulation	Cro/C1-type HTH DNA-binding domain	0.912939	0.851259	0.688312	Cro/C1-type HTH DNA-binding domain	specific	cluster	Cro/C1-type HTH DNA-binding domain	specific	Transcriptional regulation	L1	TRUE	0.9	Cro/C1-type HTH DNA-binding domain	specific	Cro/C1-type HTH DNA-binding domain	specific
IMGVR_UViG_3300080625_000069|3300080625|Ga0671521_0001320_4	IMGVR_UViG_3300080625_000069|3300080625|Ga0671521_0001320	soil	Coastal area	unclassified		high	FALSE	TRUE	regulatory	category	TRUE		de_novo	EU816590.1|fragment_1_44	156.312	180.329	24.0165	0.866818	0.861473	0.734257	0.68348	2.07302	55	regulatory	Transcriptional regulation	HTH DNA binding protein	0.912939	0.759542	0.631447	regulatory	category	embedding		unassigned	regulatory	category	TRUE	0.9	Transcriptional regulation	L1	HTH DNA binding protein	specific
IMGVR_UViG_3300080625_000072|3300080625|Ga0671521_0001335_6	IMGVR_UViG_3300080625_000072|3300080625|Ga0671521_0001335	soil	Coastal area	regulatory	Putative DnaT-like ssDNA binding protein	high	TRUE	TRUE	Putative DnaT-like ssDNA binding protein	annotate	FALSE		both	circular_virus_422499|fragment_3_6	4.20585				1	1	1	1.12469	10	regulatory	Transcriptional regulation	Putative DnaT-like ssDNA binding protein	1	1	0.998152	Putative DnaT-like ssDNA binding protein	specific	embedding	Transcriptional regulation	L1	Putative DnaT-like ssDNA binding protein	specific	TRUE	0.9	Putative DnaT-like ssDNA binding protein	specific	Putative DnaT-like ssDNA binding protein	specific
IMGVR_UViG_3300080625_000074|3300080625|Ga0671521_0001413_6	IMGVR_UViG_3300080625_000074|3300080625|Ga0671521_0001413	soil	Coastal area	regulatory	HTH DNA binding protein	low	FALSE	TRUE	HTH DNA binding protein	annotate	FALSE	d__Bacteria;p__Bacillota;c__Bacilli;o__Bacillales_B;f__Bacillaceae_B	de_novo	circular_virus_107850|fragment_3_6	16.0133	21.5352	5.52187	0.743589	1	0.855077	0.733445	0.812824	7	regulatory	Transcriptional regulation	HTH DNA binding protein	0.994056	0.994687	0.958005	HTH DNA binding protein	specific	embedding	Transcriptional regulation	L1	HTH DNA binding protein	specific	TRUE	0.9	HTH DNA binding protein	specific	HTH DNA binding protein	specific
IMGVR_UViG_3300080625_000080|3300080625|Ga0671521_0001586_2	IMGVR_UViG_3300080625_000080|3300080625|Ga0671521_0001586	soil	Coastal area	unclassified		high	FALSE	TRUE	Transcriptional regulation	L1	TRUE	d__Bacteria;p__Bacillota;c__Bacilli;o__Bacillales_B;f__DSM-18226	de_novo	circular_virus_465695|fragment_5_2	76.9511	84.9218	7.97076	0.90614	0.356511	0.204504	0.203743	0.832142	21	metabolic	Amino acid metabolism	aroK, aroL; shikimate kinase [EC:2.7.1.71]	0.737079	0.588529	0.090812	Transcriptional regulation	L1	cluster	Transcriptional regulation	L1		unassigned	TRUE	0.9	Helix-turn-helix	specific	Helix-turn-helix	specific
IMGVR_UViG_3300080625_000082|3300080625|Ga0671521_0001652_18	IMGVR_UViG_3300080625_000082|3300080625|Ga0671521_0001652	soil	Coastal area	regulatory	rghR; HTH-type transcriptional regulator, competence development regulator	high	TRUE	TRUE	rghR; HTH-type transcriptional regulator, competence development regulator	annotate	FALSE	d__Bacteria;p__Bacillota;c__Bacilli;o__Bacillales_B;f__DSM-18226;g__Neobacillus	both	IMGVR_UViG_3300031760_000284|3300031760|Ga0326513_10000439|fragment_1_18	72.1339	87.0569	14.923	0.828583	0.770507	0.704081	0.624643	0.907328	13	regulatory	Transcriptional regulation	Helix-turn-helix	0.930719	0.817045	0.626271	regulatory	category	embedding		unassigned	regulatory	category	TRUE	0.9	Transcriptional regulation	L1	Helix-turn-helix	specific
IMGVR_UViG_3300080625_000086|3300080625|Ga0671521_0001830_8	IMGVR_UViG_3300080625_000086|3300080625|Ga0671521_0001830	soil	Coastal area	unclassified	xpf; positive control factor	high	FALSE	TRUE	xpf; positive control factor	annotate	FALSE		de_novo	UGV-GENOME-0217290|fragment_3_8	62.5149	67.7606	5.24564	0.922586	0.904726	0.84859	0.835537	3.79825	16	regulatory	Transcriptional regulation	transcriptional regulator	0.961932	0.894309	0.864903	transcriptional regulator	specific	embedding		unassigned	transcriptional regulator	specific	TRUE	0.9	transcriptional regulator	specific	transcriptional regulator	specific
IMGVR_UViG_3300080625_000088|3300080625|Ga0671521_0001875_13	IMGVR_UViG_3300080625_000088|3300080625|Ga0671521_0001875	soil	Coastal area	metabolic	dge1; diguanylate cyclase [EC:2.7.7.65]	low	FALSE	TRUE	dge1; diguanylate cyclase [EC:2.7.7.65]	annotate	FALSE		de_novo	IMGVR_UViG_3300031885_000010|3300031885|Ga0315285_10000155|fragment_4_13	107.817	108.286	0.469589	0.995663	0.266898	0.158088	0.129829	1.4934	9	metabolic	Carbohydrate metabolism	phbB; acetoacetyl-CoA reductase [EC:1.1.1.36]	0.653846	0.239493	0.0310811	Other	L1	cluster	Other	L1		unassigned	TRUE	0.9	dge1; diguanylate cyclase [EC:2.7.7.65]	specific	dge1; diguanylate cyclase [EC:2.7.7.65]	specific
IMGVR_UViG_3300080625_000090|3300080625|Ga0671521_0001887_9	IMGVR_UViG_3300080625_000090|3300080625|Ga0671521_0001887	soil	Coastal area	unclassified	xpf; positive control factor	high	FALSE	TRUE	xpf; positive control factor	annotate	FALSE	d__Bacteria;p__Bacillota;c__Bacilli;o__Bacillales_B;f__Bacillaceae_B;g__Rossellomorea	de_novo	UGV-GENOME-0272334_1|fragment_2_9	138.466	171.459	32.993	0.807575	1	0.913352	0.873914	1.86317	24	regulatory	Transcriptional regulation	transcriptional regulator	0.983668	0.972452	0.929677	transcriptional regulator	specific	embedding		unassigned	transcriptional regulator	specific	TRUE	0.9	transcriptional regulator	specific	transcriptional regulator	specific
IMGVR_UViG_3300080625_000101|3300080625|Ga0671521_0002074_1	IMGVR_UViG_3300080625_000101|3300080625|Ga0671521_0002074	soil	Coastal area	unclassified		high	FALSE	TRUE		unassigned	TRUE		de_novo	MN689516.1|fragment_3_1	116.974	123.602	6.62727	0.946382	0.477868	0.309853	0.271403	1.23476	10	regulatory	Transcriptional regulation	anti-repressor	0.737079	0.4	0.120513		unassigned	none		unassigned		unassigned	TRUE	0.9		unassigned	regulatory	category
IMGVR_UViG_3300080625_000101|3300080625|Ga0671521_0002074_2	IMGVR_UViG_3300080625_000101|3300080625|Ga0671521_0002074	soil	Coastal area	regulatory	transcriptional regulator	high	TRUE	FALSE	transcriptional regulator	annotate	FALSE		annotate	circular_virus_894454|fragment_1_5	137.515	138.638	1.12312	0.991899	0.266215	0.135457	0.123974	0.994005	89	regulatory	Transcriptional regulation	DNA binding protein	0.585185	0.422285	0.0454545	transcriptional regulator	specific	cluster	transcriptional regulator	specific		unassigned	TRUE	0.9	transcriptional regulator	specific	transcriptional regulator	specific
IMGVR_UViG_3300080625_000107|3300080625|Ga0671521_0002302_10	IMGVR_UViG_3300080625_000107|3300080625|Ga0671521_0002302	soil	Coastal area	regulatory	transcriptional regulator	medium	TRUE	TRUE	transcriptional regulator	annotate	FALSE	d__Bacteria;p__Bacillota;c__Bacilli;o__Bacillales_B;f__Bacillaceae_B;g__Rossellomorea	both	fragment_17580_9	39.5866	40.0244	0.43787	0.98906	0.720933	0.806053	0.8024	0.806262	12	regulatory	Transcriptional regulation	transcriptional regulator	0.961932	0.964052	0.864903	transcriptional regulator	specific	cluster	transcriptional regulator	specific	transcriptional regulator	specific	TRUE	0.9	transcriptional regulator	specific	transcriptional regulator	specific
IMGVR_UViG_3300080625_000107|3300080625|Ga0671521_0002302_15	IMGVR_UViG_3300080625_000107|3300080625|Ga0671521_0002302	soil	Coastal area	physiological	antitoxin from a toxin-antitoxin system	medium	TRUE	TRUE	antitoxin from a toxin-antitoxin system	annotate	FALSE	d__Bacteria;p__Bacillota;c__Bacilli;o__Bacillales_B;f__Bacillaceae_B;g__Rossellomorea	both	circular_virus_659297|fragment_2_15	38.0858	41.1747	3.08895	0.924979	0.826165	0.642161	0.565343	1.52253	22	physiological	Toxin-antitoxin systems	antitoxin from a toxin-antitoxin system	0.942038	0.885246	0.674312	Toxin-antitoxin systems	L1	cluster	Toxin-antitoxin systems	L1	Toxin-antitoxin systems	L1	TRUE	0.9	antitoxin from a toxin-antitoxin system	specific	antitoxin from a toxin-antitoxin system	specific
IMGVR_UViG_3300080625_000107|3300080625|Ga0671521_0002302_7	IMGVR_UViG_3300080625_000107|3300080625|Ga0671521_0002302	soil	Coastal area	regulatory	rghR; HTH-type transcriptional regulator, competence development regulator	medium	TRUE	TRUE	rghR; HTH-type transcriptional regulator, competence development regulator	annotate	FALSE	d__Bacteria;p__Bacillota;c__Bacilli;o__Bacillales_B;f__Bacillaceae_B;g__Rossellomorea	both	IMGVR_UViG_3300029822_000031|3300029822|Ga0134854_1000758|fragment_1_7	80.3221	82.8248	2.5027	0.969783	0.363696	0.34378	0.346219	1.22809	13	regulatory	Transcriptional regulation	Helix-turn-helix	0.837419	0.753731	0.396465	rghR; HTH-type transcriptional regulator, competence development regulator	specific	cluster	rghR; HTH-type transcriptional regulator, competence development regulator	specific		unassigned	TRUE	0.9	rghR; HTH-type transcriptional regulator, competence development regulator	specific	rghR; HTH-type transcriptional regulator, competence development regulator	specific
IMGVR_UViG_3300080625_000116|3300080625|Ga0671521_0002614_10	IMGVR_UViG_3300080625_000116|3300080625|Ga0671521_0002614	soil	Coastal area	regulatory	DNA binding protein	high	TRUE	TRUE	DNA binding protein	annotate	FALSE	d__Bacteria;p__Actinomycetota;c__Actinomycetes;o__Mycobacteriales;f__Geodermatophilaceae;g__Geodermatophilus	both	circular_virus_64545|fragment_3_7	23.0538	26.4544	3.40054	0.871456	0.935683	0.778032	0.711825	1.15828	3	regulatory	Transcriptional regulation	DNA binding protein	0.983668	0.913636	0.864903	DNA binding protein	specific	embedding	Transcriptional regulation	L1	DNA binding protein	specific	TRUE	0.9	DNA binding protein	specific	DNA binding protein	specific
IMGVR_UViG_3300080625_000122|3300080625|Ga0671521_0002771_13	IMGVR_UViG_3300080625_000122|3300080625|Ga0671521_0002771	soil	Coastal area	physiological	socA; antitoxin SocA	high	TRUE	TRUE	socA; antitoxin SocA	annotate	FALSE	d__Bacteria;p__Bacillota;c__Bacilli;o__Bacillales_B;f__Bacillaceae_B;g__Rossellomorea	both	UGV-GENOME-0377448_1|fragment_6_7	26.2271	29.9322	3.70502	0.876219	1	0.936244	0.884199	2.26117	6	physiological	Toxin-antitoxin systems	socA; antitoxin SocA	0.983668	0.972452	0.929677	socA; antitoxin SocA	specific	embedding	Toxin-antitoxin systems	L1	socA; antitoxin SocA	specific	TRUE	0.9	socA; antitoxin SocA	specific	socA; antitoxin SocA	specific
IMGVR_UViG_3300080625_000130|3300080625|Ga0671521_0002881_5	IMGVR_UViG_3300080625_000130|3300080625|Ga0671521_0002881	soil	Coastal area	regulatory	Arc-like repressor	high	TRUE	TRUE	Arc-like repressor	annotate	FALSE	d__Bacteria;p__Bacillota;c__Bacilli;o__Bacillales_B;f__Bacillaceae_B	both	UGV-GENOME-0215093|fragment_4_5	41.7428	60.3233	18.5805	0.691984	1	1	0.994803	1.76715	3	regulatory	Transcriptional regulation	Arc-like repressor	0.998426	0.997344	0.994975	Arc-like repressor	specific	cluster	Arc-like repressor	specific	Arc-like repressor	specific	TRUE	0.9	Arc-like repressor	specific	Arc-like repressor	specific
IMGVR_UViG_3300080625_000131|3300080625|Ga0671521_0002886_4	IMGVR_UViG_3300080625_000131|3300080625|Ga0671521_0002886	soil	Coastal area	unclassified	xpf; positive control factor	high	FALSE	TRUE	xpf; positive control factor	annotate	FALSE	d__Bacteria;p__Bacillota;c__Bacilli;o__Bacillales_B;f__Bacillaceae_B;g__Rossellomorea	de_novo	circular_virus_91093|fragment_2_7	123.834	141.6	17.7658	0.874535	1	0.894372	0.90232	1.43523	7	regulatory	Transcriptional regulation	transcriptional regulator	0.983668	0.964052	0.932432	transcriptional regulator	specific	embedding		unassigned	transcriptional regulator	specific	TRUE	0.9	transcriptional regulator	specific	transcriptional regulator	specific
IMGVR_UViG_3300080625_000135|3300080625|Ga0671521_0003092_9	IMGVR_UViG_3300080625_000135|3300080625|Ga0671521_0003092	soil	Coastal area	regulatory	chaperonin groEL	medium	TRUE	TRUE	chaperonin groEL	annotate	FALSE		both	UGV-GENOME-0379946|fragment_5_9	5.21776	5.61075	0.392998	0.929956	0.588701	0.501906	0.466443	0.77696	7	regulatory	Regulatory chaperones & coregulators	chaperonin groEL	0.961932	0.913636	0.626271	Regulatory chaperones & coregulators	L1	embedding		unassigned	Regulatory chaperones & coregulators	L1	TRUE	0.9	Regulatory chaperones & coregulators	L1	chaperonin groEL	specific
IMGVR_UViG_3300080625_000136|3300080625|Ga0671521_0003115_6	IMGVR_UViG_3300080625_000136|3300080625|Ga0671521_0003115	soil	Coastal area	metabolic	phoH2; PhoH-like ATPase	low	FALSE	TRUE	phoH2; PhoH-like ATPase	annotate	FALSE		de_novo	circular_virus_1194925|fragment_1_6	56.001	75.007	19.006	0.746611	1	0.98406	0.937994	1.47754	11	metabolic	Phosphorus metabolism	phoH2; PhoH-like ATPase	0.994056	0.994687	0.981164	phoH2; PhoH-like ATPase	specific	embedding	Phosphorus metabolism	L1	phoH2; PhoH-like ATPase	specific	TRUE	0.9	phoH2; PhoH-like ATPase	specific	phoH2; PhoH-like ATPase	specific
IMGVR_UViG_3300080625_000143|3300080625|Ga0671521_0003496_12	IMGVR_UViG_3300080625_000143|3300080625|Ga0671521_0003496	soil	Coastal area	regulatory	transcriptional regulator	medium	TRUE	TRUE	transcriptional regulator	annotate	FALSE	d__Bacteria;p__Bacillota;c__Bacilli;o__Bacillales_B;f__Bacillaceae_B;g__Rossellomorea	both	UGV-GENOME-0313014|fragment_4_9	15.9689	18.315	2.34615	0.8719	0.854031	0.712553	0.646957	1.66286	7	regulatory	Transcriptional regulation	transcriptional regulator	0.942038	0.765347	0.457179	Transcriptional regulation	L1	cluster	Transcriptional regulation	L1	regulatory	category	TRUE	0.9	transcriptional regulator	specific	transcriptional regulator	specific
IMGVR_UViG_3300080625_000143|3300080625|Ga0671521_0003496_13	IMGVR_UViG_3300080625_000143|3300080625|Ga0671521_0003496	soil	Coastal area	regulatory	transcriptional activator	medium	TRUE	TRUE	transcriptional activator	annotate	FALSE	d__Bacteria;p__Bacillota;c__Bacilli;o__Bacillales_B;f__Bacillaceae_B;g__Rossellomorea	both	MK448523.1|fragment_2_13	20.5882	22.8587	2.27047	0.900673	0.496013	0.474584	0.447583	0.972937	8	regulatory	Transcriptional regulation	transcriptional activator	0.926966	0.765347	0.425641	transcriptional activator	specific	cluster	transcriptional activator	specific	regulatory	category	TRUE	0.9	transcriptional activator	specific	transcriptional activator	specific
IMGVR_UViG_3300080625_000145|3300080625|Ga0671521_0003562_4	IMGVR_UViG_3300080625_000145|3300080625|Ga0671521_0003562	soil	Coastal area	regulatory	Arc-like repressor	high	TRUE	TRUE	Arc-like repressor	annotate	FALSE		both	circular_virus_652837|fragment_4_4	29.7945				1	1	1	1.99083	1	regulatory	Transcriptional regulation	Arc-like repressor	1	1	0.998152	Arc-like repressor	specific	cluster	Arc-like repressor	specific	Arc-like repressor	specific	TRUE	0.9	Arc-like repressor	specific	Arc-like repressor	specific
IMGVR_UViG_3300080625_000149|3300080625|Ga0671521_0003659_4	IMGVR_UViG_3300080625_000149|3300080625|Ga0671521_0003659	soil	Coastal area	regulatory	lsr2; nucleoid-associated protein Lsr2	high	TRUE	TRUE	lsr2; nucleoid-associated protein Lsr2	annotate	FALSE	d__Bacteria;p__Actinomycetota;c__Actinomycetes;o__Streptomycetales;f__Streptomycetaceae;g__Streptomyces	both	JF937101.1|fragment_3_8	10.231	12.0363	1.8053	0.850012	0.921762	0.665176	0.569686	0.747238	34	regulatory	Chromatin/nucleoid organization & epigenetic regulation	lsr2; nucleoid-associated protein Lsr2	0.97028	0.964052	0.864903	lsr2; nucleoid-associated protein Lsr2	specific	embedding		unassigned	lsr2; nucleoid-associated protein Lsr2	specific	TRUE	0.9	lsr2; nucleoid-associated protein Lsr2	specific	lsr2; nucleoid-associated protein Lsr2	specific
IMGVR_UViG_3300080625_000164|3300080625|Ga0671521_0003992_1	IMGVR_UViG_3300080625_000164|3300080625|Ga0671521_0003992	soil	Coastal area	unclassified		high	FALSE	TRUE		specific	TRUE		de_novo	circular_virus_62519|fragment_1_1	35.9703	45.3452	9.37492	0.793254	1	0.947047	0.956409	0.792559	18	regulatory	Transcriptional regulation	transcriptional regulator	0.985075	0.994687	0.96875	transcriptional regulator	specific	embedding		unassigned	transcriptional regulator	specific	TRUE	0.9	transcriptional regulator	specific	transcriptional regulator	specific
IMGVR_UViG_3300080625_000166|3300080625|Ga0671521_0004058_8	IMGVR_UViG_3300080625_000166|3300080625|Ga0671521_0004058	soil	Coastal area	regulatory	transcriptional regulator	high	TRUE	FALSE	transcriptional regulator	annotate	FALSE		annotate	1444306.SAMN02739294.JFZC01000018~1-6780~chromosome_mixed_8	123.515	159.994	36.4794	0.771996	0.755978	0.57256	0.502733	0.99293	174	regulatory	Transcriptional regulation	Arc-like repressor	0.783677	0.664894	0.277219	Transcriptional regulation	L1	cluster	Transcriptional regulation	L1		unassigned	TRUE	0.9	transcriptional regulator	specific	transcriptional regulator	specific
IMGVR_UViG_3300080625_000174|3300080625|Ga0671521_0004488_6	IMGVR_UViG_3300080625_000174|3300080625|Ga0671521_0004488	soil	Coastal area	unclassified		high	FALSE	TRUE		specific	TRUE	d__Bacteria;p__Bacillota;c__Bacilli;o__Bacillales_B;f__Bacillaceae_B;g__Rossellomorea	de_novo	IMGVR_UViG_3300008500_000001|3300008500|Ga0115080_100076|fragment_1_6	6.85025	10.1483	3.29808	0.675013	1	0.988431	0.972676	1.08336	9	regulatory	Transcriptional regulation	transcriptional regulator	0.998426	0.997344	0.982659	transcriptional regulator	specific	embedding		unassigned	transcriptional regulator	specific	TRUE	0.9	transcriptional regulator	specific	transcriptional regulator	specific
IMGVR_UViG_3300080625_000176|3300080625|Ga0671521_0004506_11	IMGVR_UViG_3300080625_000176|3300080625|Ga0671521_0004506	soil	Coastal area	regulatory	Arc-like repressor	high	TRUE	TRUE	Arc-like repressor	annotate	FALSE		both	circular_virus_192118|fragment_2_11	6.09781				1	1	1	0.646364	3	regulatory	Transcriptional regulation	Arc-like repressor	1	1	1	Arc-like repressor	specific	cluster	Arc-like repressor	specific	Arc-like repressor	specific	TRUE	0.9	Arc-like repressor	specific	Arc-like repressor	specific
IMGVR_UViG_3300080625_000192|3300080625|Ga0671521_0005550_6	IMGVR_UViG_3300080625_000192|3300080625|Ga0671521_0005550	soil	Coastal area	unclassified		medium	FALSE	TRUE		unassigned	TRUE		de_novo	KX857749.1|fragment_7_1	16.1676	16.6558	0.488209	0.970688	0.342747	0.299566	0.250772	1.22581	1	metabolic	Amino acid metabolism	P4HA; prolyl 4-hydroxylase [EC:1.14.11.2]	0.887136	0.550459	0.156902		unassigned	none		unassigned		unassigned	TRUE	0.9	metabolic	category	Amino acid metabolism	L1
IMGVR_UViG_3300080625_000201|3300080625|Ga0671521_0006196_4	IMGVR_UViG_3300080625_000201|3300080625|Ga0671521_0006196	soil	Coastal area	physiological	CRISPR/Cas system associated	low	FALSE	TRUE	CRISPR/Cas system associated	annotate	FALSE		de_novo	circular_virus_1306513|fragment_4_4	16.9464	20.355	3.40852	0.832546	1	0.978322	0.966749	1.15657	1	physiological	Defense & anti-defense systems	CRISPR/Cas system associated	0.994056	0.994687	0.958005	CRISPR/Cas system associated	specific	embedding		unassigned	CRISPR/Cas system associated	specific	TRUE	0.9	CRISPR/Cas system associated	specific	CRISPR/Cas system associated	specific
IMGVR_UViG_3300080625_000202|3300080625|Ga0671521_0006273_2	IMGVR_UViG_3300080625_000202|3300080625|Ga0671521_0006273	soil	Coastal area	unclassified		high	FALSE	TRUE	Arc-like repressor	specific	TRUE		de_novo	circular_virus_1357715|fragment_2_2	8.19331	12.0623	3.86902	0.679248	1	1	0.989411	1.113	6	regulatory	Transcriptional regulation	Arc-like repressor	1	0.997344	0.994975	Arc-like repressor	specific	embedding		unassigned	Arc-like repressor	specific	TRUE	0.9	Arc-like repressor	specific	Arc-like repressor	specific
IMGVR_UViG_3300080625_000207|3300080625|Ga0671521_0006728_7	IMGVR_UViG_3300080625_000207|3300080625|Ga0671521_0006728	soil	Coastal area	unclassified		medium	FALSE	TRUE	Energy metabolism	L1	TRUE		de_novo	circular_plasmid_789454|fragment_4_5	118.799	173.839	55.0404	0.683384	0.820602	0.664179	0.59063	0.632133	25	metabolic	Energy metabolism	norD; nitric oxide reductase NorD protein	0.961932	0.87395	0.631447	Energy metabolism	L1	embedding		unassigned	Energy metabolism	L1	TRUE	0.9	Energy metabolism	L1	norD; nitric oxide reductase NorD protein	specific
IMGVR_UViG_3300080625_000209|3300080625|Ga0671521_0006891_9	IMGVR_UViG_3300080625_000209|3300080625|Ga0671521_0006891	soil	Coastal area	unclassified	tail chaperone protein	high	FALSE	TRUE	tail chaperone protein	annotate	FALSE		de_novo	IMGVR_UViG_3300011005_000023|3300011005|Ga0139361_1000097|fragment_2_9	56.4612	91.2718	34.8107	0.618604	1	1	0.990925	0.819812	4	regulatory	Regulatory chaperones & coregulators	tail chaperone protein	0.998426	0.997344	0.994975	tail chaperone protein	specific	embedding	Regulatory chaperones & coregulators	L1	tail chaperone protein	specific	TRUE	0.9	tail chaperone protein	specific	tail chaperone protein	specific
IMGVR_UViG_3300080625_000214|3300080625|Ga0671521_0007044_6	IMGVR_UViG_3300080625_000214|3300080625|Ga0671521_0007044	soil	Coastal area	regulatory	Transcription factor WhiB	medium	TRUE	TRUE	Transcription factor WhiB	annotate	FALSE		both	IMGVR_UViG_3300025872_000567|3300025872|Ga0208783_10001200|fragment_1_8	7.3392	12.1576	4.81838	0.603673	1	0.990215	0.979634	0.70603	26	regulatory	Transcriptional regulation	Transcription factor WhiB	0.998426	1	0.989754	Transcription factor WhiB	specific	embedding		unassigned	Transcription factor WhiB	specific	TRUE	0.9	Transcription factor WhiB	specific	Transcription factor WhiB	specific
IMGVR_UViG_3300080625_000225|3300080625|Ga0671521_0007639_8	IMGVR_UViG_3300080625_000225|3300080625|Ga0671521_0007639	soil	Coastal area	unclassified		medium	FALSE	TRUE	Arc-like repressor	specific	TRUE	d__Bacteria;p__Bacillota;c__Bacilli;o__Bacillales_B;f__DSM-18226	de_novo	UGV-GENOME-0313543_1|fragment_3_8	9.67569				1	1	1	0.546737	5	regulatory	Transcriptional regulation	Arc-like repressor	1	1	1	Arc-like repressor	specific	embedding		unassigned	Arc-like repressor	specific	TRUE	0.9	Arc-like repressor	specific	Arc-like repressor	specific
IMGVR_UViG_3300080625_000306|3300080625|Ga0671521_0000021|83360-120263_22	IMGVR_UViG_3300080625_000306|3300080625|Ga0671521_0000021|83360-120263	soil	Coastal area	regulatory	transcriptional activator	high	TRUE	TRUE	transcriptional activator	annotate	FALSE	d__Bacteria;p__Bacillota;c__Bacilli;o__Bacillales_B;f__Bacillaceae_B;g__Rossellomorea	both	UGV-GENOME-0253915_1|fragment_1_24	7.54935	9.358	1.80865	0.806727	0.863087	0.789322	0.755688	0.953403	23	regulatory	Transcriptional regulation	transcriptional regulator	0.961932	0.943396	0.77748	transcriptional activator	specific	cluster	transcriptional activator	specific	transcriptional regulator	specific	TRUE	0.9	transcriptional activator	specific	transcriptional activator	specific
IMGVR_UViG_3300080625_000306|3300080625|Ga0671521_0000021|83360-120263_4	IMGVR_UViG_3300080625_000306|3300080625|Ga0671521_0000021|83360-120263	soil	Coastal area	unclassified		high	FALSE	TRUE	transcriptional repressor	specific	TRUE	d__Bacteria;p__Bacillota;c__Bacilli;o__Bacillales_B;f__Bacillaceae_B;g__Rossellomorea	de_novo	UGV-GENOME-0279890_1|fragment_1_9	88.0928	115.196	27.1031	0.764721	1	0.800709	0.729643	0.689489	62	regulatory	Transcriptional regulation	transcriptional repressor	0.985075	0.981295	0.929677	transcriptional repressor	specific	cluster	transcriptional repressor	specific	transcriptional repressor	specific	TRUE	0.9	transcriptional repressor	specific	transcriptional repressor	specific
IMGVR_UViG_3300080625_000306|3300080625|Ga0671521_0000021|83360-120263_50	IMGVR_UViG_3300080625_000306|3300080625|Ga0671521_0000021|83360-120263	soil	Coastal area	metabolic	Glycerophosphoryl diester phosphodiesterase family	high	TRUE	FALSE	Glycerophosphoryl diester phosphodiesterase family	annotate	FALSE	d__Bacteria;p__Bacillota;c__Bacilli;o__Bacillales_B;f__Bacillaceae_B;g__Rossellomorea	annotate	fragment_26800_27	41.9856	48.6488	6.66311	0.863036	0.297896	0.155355	0.126615	0.434081	13204	regulatory	Transcriptional regulation	Transcriptional repressor NrdR-like, N-terminal domain	0.512195	0.497197	0.0188285		unassigned	none		unassigned		unassigned	TRUE	0.9		unassigned	regulatory	category
IMGVR_UViG_3300080625_000306|3300080625|Ga0671521_0000021|83360-120263_51	IMGVR_UViG_3300080625_000306|3300080625|Ga0671521_0000021|83360-120263	soil	Coastal area	metabolic	Glycerophosphoryl diester phosphodiesterase family	high	TRUE	TRUE	Glycerophosphoryl diester phosphodiesterase family	annotate	FALSE	d__Bacteria;p__Bacillota;c__Bacilli;o__Bacillales_B;f__Bacillaceae_B;g__Rossellomorea	both	circular_virus_53628|fragment_3_24	30.3075	31.6177	1.31013	0.958563	0.523573	0.348962	0.295523	1.76606	24	metabolic	Carbohydrate metabolism	NeuB family	0.827448	0.588529	0.156902	Lipid & fatty acid metabolism	L1	cluster	Lipid & fatty acid metabolism	L1		unassigned	TRUE	0.9	Glycerophosphoryl diester phosphodiesterase family	specific	Glycerophosphoryl diester phosphodiesterase family	specific
IMGVR_UViG_3300080625_000307|3300080625|Ga0671521_0000102|270-47146_45	IMGVR_UViG_3300080625_000307|3300080625|Ga0671521_0000102|270-47146	soil	Coastal area	physiological	HigB_toxin, RelE-like toxic component of a toxin-antitoxin system	high	TRUE	TRUE	HigB_toxin, RelE-like toxic component of a toxin-antitoxin system	annotate	FALSE		both	circular_virus_1441733|fragment_3_5	27.5116	38.2555	10.7439	0.719155	1	1	0.946543	1.50931	29	physiological	Toxin-antitoxin systems	HigB_toxin, RelE-like toxic component of a toxin-antitoxin system	0.998426	0.996008	0.982659	HigB_toxin, RelE-like toxic component of a toxin-antitoxin system	specific	cluster	HigB_toxin, RelE-like toxic component of a toxin-antitoxin system	specific	HigB_toxin, RelE-like toxic component of a toxin-antitoxin system	specific	TRUE	0.9	HigB_toxin, RelE-like toxic component of a toxin-antitoxin system	specific	HigB_toxin, RelE-like toxic component of a toxin-antitoxin system	specific
IMGVR_UViG_3300080625_000307|3300080625|Ga0671521_0000102|270-47146_46	IMGVR_UViG_3300080625_000307|3300080625|Ga0671521_0000102|270-47146	soil	Coastal area	unclassified		high	FALSE	TRUE		L1	TRUE		de_novo	IMGVR_UViG_3300033475_000011|3300033475|Ga0310811_10000226|fragment_5_8	55.5146	63.8173	8.30275	0.869898	0.536937	0.355636	0.322793	0.965266	17	physiological	Toxin-antitoxin systems	higA1; antitoxin HigA1	0.827448	0.637523	0.191663	Transcriptional regulation	L1	cluster	Transcriptional regulation	L1		unassigned	TRUE	0.9	transcriptional regulator	specific	transcriptional regulator	specific
IMGVR_UViG_3300080625_000307|3300080625|Ga0671521_0000102|270-47146_6	IMGVR_UViG_3300080625_000307|3300080625|Ga0671521_0000102|270-47146	soil	Coastal area	regulatory	parB, spo0J; ParB family transcriptional regulator, chromosome partitioning protein	high	TRUE	TRUE	parB, spo0J; ParB family transcriptional regulator, chromosome partitioning protein	annotate	FALSE		both	circular_virus_448066|fragment_2_6	15.5346	18.2413	2.70664	0.85162	0.788919	0.647481	0.603683	0.975149	66	regulatory	Transcriptional regulation	parB, spo0J; ParB family transcriptional regulator, chromosome partitioning protein	0.95302	0.885246	0.626271	Transcriptional regulation	L1	embedding		unassigned	Transcriptional regulation	L1	TRUE	0.9	Transcriptional regulation	L1	parB, spo0J; ParB family transcriptional regulator, chromosome partitioning protein	specific
IMGVR_UViG_3300080626_000001|3300080626|Ga0671522_0000082_103	IMGVR_UViG_3300080626_000001|3300080626|Ga0671522_0000082	soil	Coastal area	regulatory	DNA binding protein	high	TRUE	FALSE	DNA binding protein	annotate	FALSE		annotate	UGV-GENOME-0322069|fragment_3_10	151.492	154.125	2.63293	0.982917	0.272447	0.157393	0.140827	0.901237	41	regulatory	Transcriptional regulation	transcriptional regulator	0.653846	0.497197	0.0506555	Transcriptional regulation	L1	cluster	Transcriptional regulation	L1		unassigned	TRUE	0.9	DNA binding protein	specific	DNA binding protein	specific
IMGVR_UViG_3300080626_000001|3300080626|Ga0671522_0000082_41	IMGVR_UViG_3300080626_000001|3300080626|Ga0671522_0000082	soil	Coastal area	regulatory	Helix-turn-helix domain	high	TRUE	TRUE	Helix-turn-helix domain	annotate	FALSE		both	MN871441.1|fragment_5_74	128.932	150.311	21.3786	0.85777	0.843011	0.717545	0.641939	0.809124	4	regulatory	Transcriptional regulation	HTH DNA binding protein	0.926966	0.765347	0.626271	regulatory	category	embedding		unassigned	regulatory	category	TRUE	0.9	Transcriptional regulation	L1	HTH DNA binding protein	specific
IMGVR_UViG_3300080626_000001|3300080626|Ga0671522_0000082_51	IMGVR_UViG_3300080626_000001|3300080626|Ga0671522_0000082	soil	Coastal area	regulatory	lsr2; nucleoid-associated protein Lsr2	high	TRUE	TRUE	lsr2; nucleoid-associated protein Lsr2	annotate	FALSE		both	MK376959.1|fragment_1_51	83.4546	90.4512	6.9967	0.922647	0.78976	0.680088	0.609516	4.32437	26	regulatory	Chromatin/nucleoid organization & epigenetic regulation	lsr2; nucleoid-associated protein Lsr2	0.864407	0.816078	0.631447	Chromatin/nucleoid organization & epigenetic regulation	L1	cluster	Chromatin/nucleoid organization & epigenetic regulation	L1		unassigned	TRUE	0.9	lsr2; nucleoid-associated protein Lsr2	specific	lsr2; nucleoid-associated protein Lsr2	specific
IMGVR_UViG_3300080626_000001|3300080626|Ga0671522_0000082_54	IMGVR_UViG_3300080626_000001|3300080626|Ga0671522_0000082	soil	Coastal area	regulatory	DNA binding protein	high	TRUE	TRUE	DNA binding protein	annotate	FALSE		both	IMGVR_UViG_3300018082_000015|3300018082|Ga0184639_10000036|fragment_2_54	28.5878	29.0198	0.431934	0.985116	0.428346	0.315616	0.282733	0.755973	36	regulatory	Transcriptional regulation	transcriptional regulator	0.851827	0.765347	0.333333	DNA binding protein	specific	cluster	DNA binding protein	specific		unassigned	TRUE	0.9	DNA binding protein	specific	DNA binding protein	specific
IMGVR_UViG_3300080626_000001|3300080626|Ga0671522_0000082_64	IMGVR_UViG_3300080626_000001|3300080626|Ga0671522_0000082	soil	Coastal area	unclassified		high	FALSE	TRUE		unassigned	TRUE		de_novo	1050720.SAMN02469870.AFSD01000001~164743-206526~standalone_virus_48	77.3656	78.3044	0.938759	0.988011	0.444546	0.404184	0.40355	1.13735	66	regulatory	Transcriptional regulation	transcriptional regulator	0.887136	0.817045	0.626271		unassigned	none		unassigned		unassigned	TRUE	0.9	Transcriptional regulation	L1	transcriptional regulator	specific
IMGVR_UViG_3300080626_000001|3300080626|Ga0671522_0000082_66	IMGVR_UViG_3300080626_000001|3300080626|Ga0671522_0000082	soil	Coastal area	regulatory	Helix-turn-helix domain	high	TRUE	FALSE	Helix-turn-helix domain	annotate	FALSE		annotate	1217662.SAMN01087830.KB849705~189611-223762~standalone_virus_33	62.2226	87.9176	25.695	0.707738	0.791968	0.531909	0.457505	0.508026	378	regulatory	Transcriptional regulation	transcriptional regulator	0.827448	0.816078	0.368167	Transcriptional regulation	L1	cluster	Transcriptional regulation	L1		unassigned	TRUE	0.9	Helix-turn-helix domain	specific	Helix-turn-helix domain	specific
IMGVR_UViG_3300080626_000002|3300080626|Ga0671522_0000101_41	IMGVR_UViG_3300080626_000002|3300080626|Ga0671522_0000101	soil	Coastal area	unclassified		high	FALSE	TRUE	sigma factor	specific	TRUE	d__Bacteria;p__Bacillota;c__Bacilli;o__Bacillales;f__Bacillaceae	de_novo	1348626.SAMD00046991.BCVE01000026~188-60783~standalone_virus_43	47.6902	64.4916	16.8013	0.73948	0.963336	0.885946	0.78804	1.11468	61	regulatory	Transcriptional regulation	sigma factor	0.985075	0.964052	0.929677	sigma factor	specific	embedding	Transcriptional regulation	L1	sigma factor	specific	TRUE	0.9	sigma factor	specific	sigma factor	specific
IMGVR_UViG_3300080626_000002|3300080626|Ga0671522_0000101_62	IMGVR_UViG_3300080626_000002|3300080626|Ga0671522_0000101	soil	Coastal area	physiological	CRISPR/Cas system associated	high	TRUE	TRUE	CRISPR/Cas system associated	annotate	FALSE	d__Bacteria;p__Bacillota;c__Bacilli;o__Bacillales;f__Bacillaceae	both	IMGVR_UViG_3300025571_000004|3300025571|Ga0207874_1000510|fragment_3_11	143.711	163.558	19.8474	0.878652	1	0.900892	0.908715	1.74354	18	physiological	Defense & anti-defense systems	CRISPR/Cas system associated	0.961932	0.972452	0.929677	CRISPR/Cas system associated	specific	embedding	Defense & anti-defense systems	L1	CRISPR/Cas system associated	specific	TRUE	0.9	CRISPR/Cas system associated	specific	CRISPR/Cas system associated	specific
IMGVR_UViG_3300080626_000003|3300080626|Ga0671522_0000161_34	IMGVR_UViG_3300080626_000003|3300080626|Ga0671522_0000161	soil	Coastal area	unclassified		high	FALSE	TRUE		specific	TRUE	d__Bacteria;p__Bacillota;c__Bacilli;o__Bacillales;f__Bacillaceae	de_novo	circular_virus_1179461|fragment_1_34	53.1956	63.6609	10.4654	0.835608	0.898963	0.858282	0.81531	1.47753	49	regulatory	Transcriptional regulation	transcriptional regulator, D5-like	0.961932	0.943396	0.83542	transcriptional regulator, D5-like	specific	embedding		unassigned	transcriptional regulator, D5-like	specific	TRUE	0.9	transcriptional regulator, D5-like	specific	transcriptional regulator, D5-like	specific
IMGVR_UViG_3300080626_000003|3300080626|Ga0671522_0000161_39	IMGVR_UViG_3300080626_000003|3300080626|Ga0671522_0000161	soil	Coastal area	regulatory	anti-repressor Ant	high	TRUE	TRUE	anti-repressor Ant	annotate	FALSE	d__Bacteria;p__Bacillota;c__Bacilli;o__Bacillales;f__Bacillaceae	both	IMGVR_UViG_3300006247_000019|3300006247|Ga0099374_1000199|fragment_2_40	13.6611	17.3733	3.71221	0.786327	1	1	0.977912	0.924291	76	regulatory	Transcriptional regulation	anti-repressor Ant	0.998426	0.997344	0.989754	anti-repressor Ant	specific	cluster	anti-repressor Ant	specific	anti-repressor Ant	specific	TRUE	0.9	anti-repressor Ant	specific	anti-repressor Ant	specific
IMGVR_UViG_3300080626_000003|3300080626|Ga0671522_0000161_49	IMGVR_UViG_3300080626_000003|3300080626|Ga0671522_0000161	soil	Coastal area	unclassified		high	FALSE	TRUE		unassigned	TRUE	d__Bacteria;p__Bacillota;c__Bacilli;o__Bacillales;f__Bacillaceae	de_novo	KF024723.1|fragment_3_48	70.1777	72.8899	2.71219	0.962791	0.491104	0.324358	0.315306	1.81563	100	regulatory	Transcriptional regulation	DNA binding protein	0.752588	0.557895	0.256649		unassigned	none		unassigned		unassigned	TRUE	0.9		unassigned	Transcriptional regulation	L1
IMGVR_UViG_3300080626_000003|3300080626|Ga0671522_0000161_63	IMGVR_UViG_3300080626_000003|3300080626|Ga0671522_0000161	soil	Coastal area	regulatory	transcriptional repressor	high	TRUE	TRUE	transcriptional repressor	annotate	FALSE	d__Bacteria;p__Bacillota;c__Bacilli;o__Bacillales;f__Bacillaceae	both	IMGVR_UViG_3300029219_000009|3300029219|Ga0168709_100233|fragment_1_61	12.3786	14.7657	2.38717	0.838331	0.876245	0.870041	0.829613	0.964966	80	regulatory	Transcriptional regulation	transcriptional repressor	0.961932	0.964052	0.864903	transcriptional repressor	specific	embedding	Transcriptional regulation	L1	transcriptional repressor	specific	TRUE	0.9	transcriptional repressor	specific	transcriptional repressor	specific
IMGVR_UViG_3300080626_000004|3300080626|Ga0671522_0000173_12	IMGVR_UViG_3300080626_000004|3300080626|Ga0671522_0000173	soil	Coastal area	unclassified		high	FALSE	TRUE	regulatory	category	TRUE	d__Bacteria;p__Bacillota;c__Bacilli;o__Bacillales_B;f__Bacillaceae_B;g__Rossellomorea	de_novo	IMGVR_UViG_3300005080_000001|3300005080|Ga0069611_10000007|fragment_2_15	28.1518	36.8505	8.69866	0.763947	0.814423	0.701141	0.631573	0.855127	5	regulatory	Transcriptional regulation	sigma factor	0.961932	0.765347	0.626271	regulatory	category	embedding		unassigned	regulatory	category	TRUE	0.9	Transcriptional regulation	L1	sigma factor	specific
IMGVR_UViG_3300080626_000004|3300080626|Ga0671522_0000173_4	IMGVR_UViG_3300080626_000004|3300080626|Ga0671522_0000173	soil	Coastal area	regulatory	HTH DNA binding protein	high	TRUE	FALSE	HTH DNA binding protein	annotate	FALSE	d__Bacteria;p__Bacillota;c__Bacilli;o__Bacillales_B;f__Bacillaceae_B;g__Rossellomorea	annotate	MN389453.1|fragment_2_70	183.368	190.528	7.16029	0.962419	0.561795	0.309773	0.251565	1.57619	80	regulatory	Transcriptional regulation	Poxvirus trans-activator protein A1 C-terminal	0.580645	0.306026	0.090812	Transcriptional regulation	L1	cluster	Transcriptional regulation	L1		unassigned	TRUE	0.9	HTH DNA binding protein	specific	HTH DNA binding protein	specific
IMGVR_UViG_3300080626_000004|3300080626|Ga0671522_0000173_5	IMGVR_UViG_3300080626_000004|3300080626|Ga0671522_0000173	soil	Coastal area	regulatory	Cro/C1-type HTH DNA-binding domain	high	TRUE	TRUE	Cro/C1-type HTH DNA-binding domain	annotate	FALSE	d__Bacteria;p__Bacillota;c__Bacilli;o__Bacillales_B;f__Bacillaceae_B;g__Rossellomorea	both	MK232287.1|fragment_1_5	44.6718	46.484	1.81219	0.961015	0.65451	0.531114	0.468398	0.986079	11	regulatory	Transcriptional regulation	Cro/C1-type HTH DNA-binding domain	0.887136	0.765347	0.626271	Transcriptional regulation	L1	cluster	Transcriptional regulation	L1		unassigned	TRUE	0.9	Cro/C1-type HTH DNA-binding domain	specific	Cro/C1-type HTH DNA-binding domain	specific
IMGVR_UViG_3300080626_000004|3300080626|Ga0671522_0000173_7	IMGVR_UViG_3300080626_000004|3300080626|Ga0671522_0000173	soil	Coastal area	regulatory	transcriptional regulator	high	TRUE	TRUE	transcriptional regulator	annotate	FALSE	d__Bacteria;p__Bacillota;c__Bacilli;o__Bacillales_B;f__Bacillaceae_B;g__Rossellomorea	both	circular_virus_1041895|fragment_4_2	101.501	141.142	39.6409	0.719141	1	0.954315	0.912825	0.764103	83	regulatory	Transcriptional regulation	transcriptional regulator	0.994056	0.994012	0.958005	transcriptional regulator	specific	embedding		unassigned	transcriptional regulator	specific	TRUE	0.9	transcriptional regulator	specific	transcriptional regulator	specific
IMGVR_UViG_3300080626_000006|3300080626|Ga0671522_0000177_13	IMGVR_UViG_3300080626_000006|3300080626|Ga0671522_0000177	soil	Coastal area	regulatory	transcriptional regulator	high	TRUE	FALSE	transcriptional regulator	annotate	FALSE	d__Archaea;p__Micrarchaeota;c__Micrarchaeia;o__Fermentimicrarchaeales;f__Fermentimicrarchaeaceae	annotate	KT919973.1|fragment_9_91	158.62	165.479	6.85939	0.958548	0.382293	0.219691	0.181006	2.19708	7	regulatory	Transcriptional regulation	Anti-Sigma Factor A	0.653846	0.19973	0.0454545	transcriptional regulator	specific	cluster	transcriptional regulator	specific		unassigned	TRUE	0.9	transcriptional regulator	specific	transcriptional regulator	specific
IMGVR_UViG_3300080626_000007|3300080626|Ga0671522_0000184_10	IMGVR_UViG_3300080626_000007|3300080626|Ga0671522_0000184	soil	Coastal area	unclassified		high	FALSE	TRUE	transcriptional regulator	specific	TRUE		de_novo	MK448819.1|fragment_1_10	50.5479	59.8673	9.31941	0.844332	1	0.967019	0.946855	1.07363	5	regulatory	Transcriptional regulation	transcriptional regulator	0.994056	0.981295	0.96875	transcriptional regulator	specific	embedding		unassigned	transcriptional regulator	specific	TRUE	0.9	transcriptional regulator	specific	transcriptional regulator	specific
IMGVR_UViG_3300080626_000007|3300080626|Ga0671522_0000184_20	IMGVR_UViG_3300080626_000007|3300080626|Ga0671522_0000184	soil	Coastal area	unclassified		high	FALSE	TRUE	Thoeris anti-defense 2-like domain	specific	TRUE		de_novo	IMGVR_UViG_3300022750_000013|3300022750|Ga0247812_10000136|fragment_2_17	82.9375	93.1008	10.1633	0.890835	0.855146	0.863824	0.855309	1.66416	17	physiological	Defense & anti-defense systems	Thoeris anti-defense 2-like domain	0.942038	0.94109	0.83542	Thoeris anti-defense 2-like domain	specific	embedding		unassigned	Thoeris anti-defense 2-like domain	specific	TRUE	0.9	Thoeris anti-defense 2-like domain	specific	Thoeris anti-defense 2-like domain	specific
IMGVR_UViG_3300080626_000007|3300080626|Ga0671522_0000184_36	IMGVR_UViG_3300080626_000007|3300080626|Ga0671522_0000184	soil	Coastal area	regulatory	dicA; HTH-type transcriptional regulator, cell division transcriptional repressor	high	TRUE	TRUE	dicA; HTH-type transcriptional regulator, cell division transcriptional repressor	annotate	FALSE		both	MW364972.1|fragment_2_19	87.7117	89.648	1.93637	0.9784	0.601764	0.388544	0.351743	0.959067	15	regulatory	Transcriptional regulation	transcriptional regulator	0.827448	0.656818	0.35514	Transcriptional regulation	L1	cluster	Transcriptional regulation	L1		unassigned	TRUE	0.9	Transcriptional regulation	L1	Transcriptional regulation	L1
IMGVR_UViG_3300080626_000008|3300080626|Ga0671522_0000195_38	IMGVR_UViG_3300080626_000008|3300080626|Ga0671522_0000195	soil	Coastal area	metabolic	Acyltransferase domain	medium	TRUE	TRUE	Acyltransferase domain	annotate	FALSE		both	circular_virus_383559|fragment_2_42	7.02846	10.6901	3.66164	0.657474	1	0.9815	0.890614	0.898084	118	metabolic	Lipid & fatty acid metabolism	Acyltransferase domain	0.985075	0.994687	0.981164	Acyltransferase domain	specific	embedding	Lipid & fatty acid metabolism	L1	Acyltransferase domain	specific	TRUE	0.9	Acyltransferase domain	specific	Acyltransferase domain	specific
IMGVR_UViG_3300080626_000009|3300080626|Ga0671522_0000208_27	IMGVR_UViG_3300080626_000009|3300080626|Ga0671522_0000208	soil	Coastal area	regulatory	transcriptional activator	high	TRUE	TRUE	transcriptional activator	annotate	FALSE	d__Bacteria;p__Bacillota;c__Bacilli;o__Bacillales_B;f__DSM-18226;g__Bacillus_AB	both	UGV-GENOME-0249929|fragment_3_16	21.283	23.3556	2.07263	0.911258	0.887428	0.807458	0.775537	1.17423	7	regulatory	Transcriptional regulation	transcriptional activator	0.961932	0.94109	0.864903	transcriptional activator	specific	cluster	transcriptional activator	specific	transcriptional activator	specific	TRUE	0.9	transcriptional activator	specific	transcriptional activator	specific
IMGVR_UViG_3300080626_000009|3300080626|Ga0671522_0000208_43	IMGVR_UViG_3300080626_000009|3300080626|Ga0671522_0000208	soil	Coastal area	regulatory	Arc-like repressor	high	TRUE	TRUE	Arc-like repressor	annotate	FALSE	d__Bacteria;p__Bacillota;c__Bacilli;o__Bacillales_B;f__DSM-18226;g__Bacillus_AB	both	circular_virus_115016|fragment_1_33	69.5731				1	1	1	2.84006	3	regulatory	Transcriptional regulation	Arc-like repressor	1	1	0.998152	Arc-like repressor	specific	embedding	Transcriptional regulation	L1	Arc-like repressor	specific	TRUE	0.9	Arc-like repressor	specific	Arc-like repressor	specific
IMGVR_UViG_3300080626_000009|3300080626|Ga0671522_0000208_7	IMGVR_UViG_3300080626_000009|3300080626|Ga0671522_0000208	soil	Coastal area	regulatory	transcriptional repressor	high	TRUE	TRUE	transcriptional repressor	annotate	FALSE	d__Bacteria;p__Bacillota;c__Bacilli;o__Bacillales_B;f__DSM-18226;g__Bacillus_AB	both	fragment_20818_7	13.2893	13.6584	0.369164	0.972972	0.826812	0.822766	0.83855	0.872361	7	regulatory	Transcriptional regulation	transcriptional repressor	0.961932	0.964052	0.88959	transcriptional repressor	specific	cluster	transcriptional repressor	specific	transcriptional repressor	specific	TRUE	0.9	transcriptional repressor	specific	transcriptional repressor	specific
IMGVR_UViG_3300080626_000010|3300080626|Ga0671522_0000302_22	IMGVR_UViG_3300080626_000010|3300080626|Ga0671522_0000302	soil	Coastal area	unclassified		high	FALSE	TRUE		specific	TRUE	d__Bacteria;p__Bacillota;c__Bacilli;o__Bacillales_B;f__Bacillaceae_B;g__Rossellomorea	de_novo	fragment_32007_22	48.2222	59.2602	11.038	0.813736	1	0.952932	0.912566	0.985057	43	regulatory	Transcriptional regulation	transcriptional regulator	0.985075	0.994687	0.96875	transcriptional regulator	specific	embedding	Transcriptional regulation	L1	transcriptional regulator	specific	TRUE	0.9	transcriptional regulator	specific	transcriptional regulator	specific
IMGVR_UViG_3300080626_000010|3300080626|Ga0671522_0000302_40	IMGVR_UViG_3300080626_000010|3300080626|Ga0671522_0000302	soil	Coastal area	unclassified		high	FALSE	TRUE		unassigned	TRUE	d__Bacteria;p__Bacillota;c__Bacilli;o__Bacillales_B;f__Bacillaceae_B;g__Rossellomorea	de_novo	circular_virus_1197064|fragment_1_37	76.0562	80.1099	4.05367	0.949399	0.532263	0.513474	0.491339	1.996	77	regulatory	Transcriptional regulation	transcriptional regulator, D5-like	0.851827	0.816078	0.631447		unassigned	none		unassigned		unassigned	TRUE	0.9	Transcriptional regulation	L1	transcriptional regulator, D5-like	specific
IMGVR_UViG_3300080626_000010|3300080626|Ga0671522_0000302_44	IMGVR_UViG_3300080626_000010|3300080626|Ga0671522_0000302	soil	Coastal area	regulatory	anti-repressor Ant	high	TRUE	TRUE	anti-repressor Ant	annotate	FALSE	d__Bacteria;p__Bacillota;c__Bacilli;o__Bacillales_B;f__Bacillaceae_B;g__Rossellomorea	both	IMGVR_UViG_3300006247_000019|3300006247|Ga0099374_1000199|fragment_2_40	15.7823	17.0945	1.31213	0.923242	1	0.898157	0.900949	1.06781	76	regulatory	Transcriptional regulation	anti-repressor Ant	0.983668	0.990099	0.958005	anti-repressor Ant	specific	cluster	anti-repressor Ant	specific	anti-repressor Ant	specific	TRUE	0.9	anti-repressor Ant	specific	anti-repressor Ant	specific
IMGVR_UViG_3300080626_000010|3300080626|Ga0671522_0000302_46	IMGVR_UViG_3300080626_000010|3300080626|Ga0671522_0000302	soil	Coastal area	unclassified		high	FALSE	TRUE	Transcriptional regulation	L1	TRUE	d__Bacteria;p__Bacillota;c__Bacilli;o__Bacillales_B;f__Bacillaceae_B;g__Rossellomorea	de_novo	IMGVR_UViG_3300008159_000016|3300008159|Ga0114019_1000110|fragment_3_4	97.998	102.945	4.94725	0.951943	0.69664	0.645096	0.608693	2.07199	11	regulatory	Transcriptional regulation	Cro/C1-type HTH DNA-binding domain	0.912939	0.851259	0.688312	Transcriptional regulation	L1	cluster	Transcriptional regulation	L1	Transcriptional regulation	L1	TRUE	0.9	Cro/C1-type HTH DNA-binding domain	specific	Cro/C1-type HTH DNA-binding domain	specific
IMGVR_UViG_3300080626_000011|3300080626|Ga0671522_0000305_14	IMGVR_UViG_3300080626_000011|3300080626|Ga0671522_0000305	soil	Coastal area	regulatory	transcriptional regulator	high	TRUE	FALSE	transcriptional regulator	annotate	FALSE	d__Bacteria;p__Bacillota;c__Bacilli;o__Bacillales_B;f__Bacillaceae_B	annotate	circular_virus_28690|fragment_3_11	145.331	169.17	23.8395	0.85908	0.59789	0.45098	0.401772	0.756614	17	regulatory	Transcriptional regulation	transcriptional regulator	0.827448	0.656818	0.358566		unassigned	none		unassigned		unassigned	TRUE	0.9	regulatory	category	Transcriptional regulation	L1
IMGVR_UViG_3300080626_000011|3300080626|Ga0671522_0000305_19	IMGVR_UViG_3300080626_000011|3300080626|Ga0671522_0000305	soil	Coastal area	unclassified		high	FALSE	TRUE	regulatory	category	TRUE	d__Bacteria;p__Bacillota;c__Bacilli;o__Bacillales_B;f__Bacillaceae_B	de_novo	KX438380.2|fragment_7_13	106.15	117.242	11.092	0.905392	0.805336	0.734556	0.673409	2.43008	4	regulatory	Transcriptional regulation	late sigma transcription factor	0.912939	0.709678	0.631447	regulatory	category	embedding		unassigned	regulatory	category	TRUE	0.9	Transcriptional regulation	L1	late sigma transcription factor	specific
IMGVR_UViG_3300080626_000011|3300080626|Ga0671522_0000305_3	IMGVR_UViG_3300080626_000011|3300080626|Ga0671522_0000305	soil	Coastal area	regulatory	HTH DNA binding protein	high	TRUE	TRUE	HTH DNA binding protein	annotate	FALSE	d__Bacteria;p__Bacillota;c__Bacilli;o__Bacillales_B;f__Bacillaceae_B	both	circular_virus_620135|fragment_3_31	15.79	21.549	5.75905	0.732746	1	0.852103	0.739631	0.91818	2	regulatory	Transcriptional regulation	HTH DNA binding protein	0.994056	0.981295	0.932432	HTH DNA binding protein	specific	embedding	Transcriptional regulation	L1	HTH DNA binding protein	specific	TRUE	0.9	HTH DNA binding protein	specific	HTH DNA binding protein	specific
IMGVR_UViG_3300080626_000011|3300080626|Ga0671522_0000305_41	IMGVR_UViG_3300080626_000011|3300080626|Ga0671522_0000305	soil	Coastal area	metabolic	Glycerophosphoryl diester phosphodiesterase family	high	TRUE	FALSE	Glycerophosphoryl diester phosphodiesterase family	annotate	FALSE	d__Bacteria;p__Bacillota;c__Bacilli;o__Bacillales_B;f__Bacillaceae_B	annotate	circular_virus_1426399|fragment_2_1	145.899	155.946	10.0463	0.935578	0.532026	0.453058	0.396048	2.02089	55	metabolic	Lipid & fatty acid metabolism	Glycerophosphoryl diester phosphodiesterase family	0.752588	0.497197	0.277219		unassigned	none		unassigned		unassigned	TRUE	0.9		unassigned	metabolic	category
IMGVR_UViG_3300080626_000019|3300080626|Ga0671522_0000794_21	IMGVR_UViG_3300080626_000019|3300080626|Ga0671522_0000794	soil	Coastal area	regulatory	transcriptional regulator	high	TRUE	FALSE	transcriptional regulator	annotate	FALSE	d__Bacteria;p__Bacillota;c__Bacilli;o__Bacillales_B;f__Bacillaceae_B;g__Rossellomorea	annotate	1340430.SAMN02440768.AXVB01000026~32-58989~standalone_virus_66	138.398	226.577	88.1788	0.610822	1	0.944526	0.877512	0.778404	61	regulatory	Transcriptional regulation	transcriptional regulator	0.994056	0.994687	0.958005	transcriptional regulator	specific	embedding		unassigned	transcriptional regulator	specific	TRUE	0.9	transcriptional regulator	specific	transcriptional regulator	specific
IMGVR_UViG_3300080626_000019|3300080626|Ga0671522_0000794_7	IMGVR_UViG_3300080626_000019|3300080626|Ga0671522_0000794	soil	Coastal area	physiological	CRISPR/Cas system associated	high	TRUE	TRUE	CRISPR/Cas system associated	annotate	FALSE	d__Bacteria;p__Bacillota;c__Bacilli;o__Bacillales_B;f__Bacillaceae_B;g__Rossellomorea	both	circular_virus_395923|fragment_2_66	26.3188				1	1	1	1.23188	48	physiological	Defense & anti-defense systems	CRISPR/Cas system associated	1	1	0.998152	CRISPR/Cas system associated	specific	embedding	Defense & anti-defense systems	L1	CRISPR/Cas system associated	specific	TRUE	0.9	CRISPR/Cas system associated	specific	CRISPR/Cas system associated	specific
IMGVR_UViG_3300080626_000020|3300080626|Ga0671522_0000830_25	IMGVR_UViG_3300080626_000020|3300080626|Ga0671522_0000830	soil	Coastal area	regulatory	HTH DNA binding protein	low	FALSE	TRUE	HTH DNA binding protein	annotate	FALSE	d__Bacteria;p__Bacillota;c__Bacilli;o__Bacillales;f__Bacillaceae_H;g__Priestia	de_novo	KX534340.1|fragment_1_25	41.3826	48.7605	7.37799	0.848689	1	0.881891	0.777306	2.69279	5	regulatory	Transcriptional regulation	HTH DNA binding protein	0.983668	0.964052	0.929677	HTH DNA binding protein	specific	cluster	HTH DNA binding protein	specific	HTH DNA binding protein	specific	TRUE	0.9	HTH DNA binding protein	specific	HTH DNA binding protein	specific
IMGVR_UViG_3300080626_000022|3300080626|Ga0671522_0000857_15	IMGVR_UViG_3300080626_000022|3300080626|Ga0671522_0000857	soil	Coastal area	unclassified		high	FALSE	TRUE		specific	TRUE	d__Bacteria;p__Bacillota;c__Bacilli;o__Bacillales_B;f__Bacillaceae_B;g__Rossellomorea	de_novo	fragment_32090_15	25.9096	39.7492	13.8397	0.651826	1	0.989065	0.987045	0.829687	21	regulatory	Transcriptional regulation	transcriptional regulator	0.998426	1	0.989754	transcriptional regulator	specific	embedding		unassigned	transcriptional regulator	specific	TRUE	0.9	transcriptional regulator	specific	transcriptional regulator	specific
IMGVR_UViG_3300080626_000022|3300080626|Ga0671522_0000857_26	IMGVR_UViG_3300080626_000022|3300080626|Ga0671522_0000857	soil	Coastal area	physiological	antitoxin from a toxin-antitoxin system	high	TRUE	TRUE	antitoxin from a toxin-antitoxin system	annotate	FALSE	d__Bacteria;p__Bacillota;c__Bacilli;o__Bacillales_B;f__Bacillaceae_B;g__Rossellomorea	both	circular_virus_229005|fragment_2_26	87.4048	95.6939	8.28908	0.913379	0.719733	0.611711	0.559235	2.06394	24	regulatory	Transcriptional regulation	abrB, abh; AbrB family transcriptional regulator, transcriptional pleiotropic regulator of transition state genes	0.912939	0.765347	0.512346	Toxin-antitoxin systems	L1	cluster	Toxin-antitoxin systems	L1	regulatory	category	TRUE	0.9	antitoxin from a toxin-antitoxin system	specific	antitoxin from a toxin-antitoxin system	specific
IMGVR_UViG_3300080626_000022|3300080626|Ga0671522_0000857_6	IMGVR_UViG_3300080626_000022|3300080626|Ga0671522_0000857	soil	Coastal area	regulatory	Arc-like repressor	high	TRUE	TRUE	Arc-like repressor	annotate	FALSE	d__Bacteria;p__Bacillota;c__Bacilli;o__Bacillales_B;f__Bacillaceae_B;g__Rossellomorea	both	UGV-GENOME-0263535|fragment_2_9	16.2496	19.6347	3.38514	0.827594	1	0.957268	0.931063	1.71827	13	regulatory	Transcriptional regulation	Arc-like repressor	0.994056	0.994687	0.932432	Arc-like repressor	specific	embedding	Transcriptional regulation	L1	Arc-like repressor	specific	TRUE	0.9	Arc-like repressor	specific	Arc-like repressor	specific
IMGVR_UViG_3300080626_000023|3300080626|Ga0671522_0000877_13	IMGVR_UViG_3300080626_000023|3300080626|Ga0671522_0000877	soil	Coastal area	regulatory	sigma factor	high	TRUE	TRUE	sigma factor	annotate	FALSE	d__Bacteria;p__Bacillota;c__Bacilli;o__Bacillales_B;f__Bacillaceae_B;g__Rossellomorea	both	circular_virus_309138|fragment_2_30	26.8263	27.2585	0.432219	0.984144	0.633199	0.485803	0.446431	0.978964	105	regulatory	Post-transcriptional / RNA-mediated regulation	Phage antitermination protein Q	0.942038	0.894309	0.674312	sigma factor	specific	cluster	sigma factor	specific	Post-transcriptional / RNA-mediated regulation	L1	TRUE	0.9	sigma factor	specific	sigma factor	specific
IMGVR_UViG_3300080626_000024|3300080626|Ga0671522_0000957_17	IMGVR_UViG_3300080626_000024|3300080626|Ga0671522_0000957	soil	Coastal area	metabolic	Glycerophosphoryl diester phosphodiesterase family	high	TRUE	FALSE	Glycerophosphoryl diester phosphodiesterase family	annotate	FALSE	d__Bacteria;p__Bacillota;c__Bacilli;o__Bacillales_B;f__Bacillaceae_B;g__Rossellomorea	annotate	fragment_26800_27	57.3208	61.8035	4.48262	0.92747	0.322616	0.188958	0.155647	0.592629	13204	regulatory	Transcriptional regulation	Transcriptional repressor NrdR-like, N-terminal domain	0.617391	0.462282	0.0310811		unassigned	none		unassigned		unassigned	TRUE	0.9		unassigned	regulatory	category
IMGVR_UViG_3300080626_000024|3300080626|Ga0671522_0000957_18	IMGVR_UViG_3300080626_000024|3300080626|Ga0671522_0000957	soil	Coastal area	metabolic	Glycerophosphoryl diester phosphodiesterase family	high	TRUE	TRUE	Glycerophosphoryl diester phosphodiesterase family	annotate	FALSE	d__Bacteria;p__Bacillota;c__Bacilli;o__Bacillales_B;f__Bacillaceae_B;g__Rossellomorea	both	IMGVR_UViG_3300024940_000006|3300024940|Ga0208753_100142|fragment_3_21	21.1542	21.6558	0.501562	0.976839	0.419127	0.267166	0.221369	1.58876	14	regulatory	Transcriptional regulation	late transcriptional activator	0.809325	0.434501	0.058663	Lipid & fatty acid metabolism	L1	cluster	Lipid & fatty acid metabolism	L1		unassigned	TRUE	0.9	Glycerophosphoryl diester phosphodiesterase family	specific	Glycerophosphoryl diester phosphodiesterase family	specific
IMGVR_UViG_3300080626_000025|3300080626|Ga0671522_0000984_9	IMGVR_UViG_3300080626_000025|3300080626|Ga0671522_0000984	soil	Coastal area	regulatory	transcriptional activator	high	TRUE	TRUE	transcriptional activator	annotate	FALSE	d__Bacteria;p__Bacillota;c__Bacilli;o__Bacillales;f__Bacillaceae	both	circular_virus_770233|fragment_2_6	17.3667				1	1	1	1.05755	6	regulatory	Transcriptional regulation	transcriptional regulator	1	1	1	transcriptional regulator	specific	embedding		unassigned	transcriptional regulator	specific	TRUE	0.9	transcriptional regulator	specific	transcriptional regulator	specific
IMGVR_UViG_3300080626_000029|3300080626|Ga0671522_0001219_4	IMGVR_UViG_3300080626_000029|3300080626|Ga0671522_0001219	soil	Coastal area	regulatory	DNA binding protein	medium	TRUE	TRUE	DNA binding protein	annotate	FALSE		both	UGV-GENOME-0221167_1|fragment_2_4	25.1014	33.4396	8.33818	0.750649	1	0.885283	0.857054	1.50573	13	regulatory	Transcriptional regulation	DNA binding protein	0.994056	0.994012	0.932432	DNA binding protein	specific	cluster	DNA binding protein	specific	DNA binding protein	specific	TRUE	0.9	DNA binding protein	specific	DNA binding protein	specific
IMGVR_UViG_3300080626_000036|3300080626|Ga0671522_0001445_1	IMGVR_UViG_3300080626_000036|3300080626|Ga0671522_0001445	soil	Coastal area	regulatory	RNA-binding protein	medium	TRUE	TRUE	RNA-binding protein	annotate	FALSE		both	IMGVR_UViG_3300027815_000003|3300027815|Ga0209726_10000078|fragment_7_1	82.7001	91.0894	8.38932	0.9079	0.867592	0.820913	0.811364	3.67248	104	regulatory	Post-transcriptional / RNA-mediated regulation	RNA-binding protein	0.926966	0.87395	0.77748	RNA-binding protein	specific	embedding	Post-transcriptional / RNA-mediated regulation	L1	RNA-binding protein	specific	TRUE	0.9	RNA-binding protein	specific	RNA-binding protein	specific
IMGVR_UViG_3300080626_000038|3300080626|Ga0671522_0001574_17	IMGVR_UViG_3300080626_000038|3300080626|Ga0671522_0001574	soil	Coastal area	unclassified		high	FALSE	TRUE		category	TRUE		de_novo	IMGVR_UViG_3300030524_000001|3300030524|Ga0311357_10000162|fragment_2_55	109.06	136.881	27.8209	0.796752	0.739679	0.615326	0.542931	1.51062	37	physiological	Virulence & host interaction	Virulence protein RhuM family	0.912939	0.736648	0.358566	physiological	category	embedding		unassigned	physiological	category	TRUE	0.9	Virulence & host interaction	L1	Virulence & host interaction	L1
IMGVR_UViG_3300080626_000043|3300080626|Ga0671522_0001888_3	IMGVR_UViG_3300080626_000043|3300080626|Ga0671522_0001888	soil	Coastal area	regulatory	transcriptional activator	high	TRUE	TRUE	transcriptional activator	annotate	FALSE	d__Bacteria;p__Bacillota;c__Bacilli;o__Bacillales_B;f__Bacillaceae_B	both	JQ062992.1|fragment_4_1	6.88691	7.93627	1.04936	0.867777	0.898459	0.799426	0.747487	0.799507	6	regulatory	Transcriptional regulation	transcriptional activator	0.983668	0.964052	0.83542	transcriptional activator	specific	cluster	transcriptional activator	specific	transcriptional activator	specific	TRUE	0.9	transcriptional activator	specific	transcriptional activator	specific
IMGVR_UViG_3300080626_000046|3300080626|Ga0671522_0001975_13	IMGVR_UViG_3300080626_000046|3300080626|Ga0671522_0001975	soil	Coastal area	regulatory	sigma factor	high	TRUE	TRUE	sigma factor	annotate	FALSE	d__Bacteria;p__Bacillota;c__Bacilli;o__Bacillales_B;f__Bacillaceae_B;g__Rossellomorea	both	1348626.SAMD00046991.BCVE01000026~188-60783~standalone_virus_43	72.6809	77.7802	5.09937	0.934439	0.573082	0.508356	0.435101	1.6988	61	regulatory	Transcriptional regulation	sigma factor	0.864407	0.727273	0.425641		unassigned	none		unassigned		unassigned	TRUE	0.9	Transcriptional regulation	L1	Transcriptional regulation	L1
IMGVR_UViG_3300080626_000052|3300080626|Ga0671522_0002201_16	IMGVR_UViG_3300080626_000052|3300080626|Ga0671522_0002201	soil	Coastal area	regulatory	Transcription factor WhiB	medium	TRUE	TRUE	Transcription factor WhiB	annotate	FALSE	d__Bacteria;p__Actinomycetota;c__Actinomycetes;o__Mycobacteriales;f__Pseudonocardiaceae;g__GCA-003244245	both	circular_virus_445394|fragment_6_13	24.2718	28.716	4.44417	0.845237	1	0.955833	0.942693	1.53749	21	regulatory	Transcriptional regulation	Transcription factor WhiB	0.994056	0.994687	0.958005	Transcription factor WhiB	specific	embedding		unassigned	Transcription factor WhiB	specific	TRUE	0.9	Transcription factor WhiB	specific	Transcription factor WhiB	specific
IMGVR_UViG_3300080626_000053|3300080626|Ga0671522_0002226_1	IMGVR_UViG_3300080626_000053|3300080626|Ga0671522_0002226	soil	Coastal area	physiological	antitoxin from a toxin-antitoxin system	medium	TRUE	TRUE	antitoxin from a toxin-antitoxin system	annotate	FALSE	d__Bacteria;p__Bacillota;c__Bacilli;o__Bacillales_B;f__Bacillaceae_B;g__Bacillus_BM	both	circular_virus_313166|fragment_3_15	33.765	34.296	0.531052	0.984516	0.38773	0.303944	0.254217	1.05695	12	physiological	Toxin-antitoxin systems	antitoxin from a toxin-antitoxin system	0.837419	0.497197	0.167562	Toxin-antitoxin systems	L1	cluster	Toxin-antitoxin systems	L1		unassigned	TRUE	0.9	antitoxin from a toxin-antitoxin system	specific	antitoxin from a toxin-antitoxin system	specific
IMGVR_UViG_3300080626_000053|3300080626|Ga0671522_0002226_10	IMGVR_UViG_3300080626_000053|3300080626|Ga0671522_0002226	soil	Coastal area	regulatory	anti-repressor	high	TRUE	TRUE	anti-repressor	annotate	FALSE	d__Bacteria;p__Bacillota;c__Bacilli;o__Bacillales_B;f__Bacillaceae_B;g__Bacillus_BM	both	MK801683.1|fragment_1_13	28.6959	30.1087	1.4128	0.953077	0.76221	0.651777	0.669121	1.56593	10	regulatory	Transcriptional regulation	anti-repressor Ant	0.912939	0.87395	0.709236	Transcriptional regulation	L1	cluster	Transcriptional regulation	L1	Transcriptional regulation	L1	TRUE	0.9	anti-repressor	specific	anti-repressor	specific
IMGVR_UViG_3300080626_000053|3300080626|Ga0671522_0002226_11	IMGVR_UViG_3300080626_000053|3300080626|Ga0671522_0002226	soil	Coastal area	regulatory	HTH DNA binding protein	medium	TRUE	TRUE	HTH DNA binding protein	annotate	FALSE	d__Bacteria;p__Bacillota;c__Bacilli;o__Bacillales_B;f__Bacillaceae_B;g__Bacillus_BM	both	circular_virus_244233|fragment_2_5	27.6452	33.0718	5.42665	0.835913	1	0.955144	0.943633	1.66219	3	regulatory	Transcriptional regulation	HTH DNA binding protein	0.994056	0.964052	0.932432	HTH DNA binding protein	specific	embedding		unassigned	HTH DNA binding protein	specific	TRUE	0.9	HTH DNA binding protein	specific	HTH DNA binding protein	specific
IMGVR_UViG_3300080626_000053|3300080626|Ga0671522_0002226_13	IMGVR_UViG_3300080626_000053|3300080626|Ga0671522_0002226	soil	Coastal area	regulatory	Helix-turn-helix	high	TRUE	FALSE	Helix-turn-helix	annotate	FALSE	d__Bacteria;p__Bacillota;c__Bacilli;o__Bacillales_B;f__Bacillaceae_B;g__Bacillus_BM	annotate	circular_virus_1219449|fragment_1_10	48.6774	93.3372	44.6599	0.521521	0.863972	0.680825	0.620417	0.395152	319	regulatory	Transcriptional regulation	transcriptional regulator	0.837419	0.851259	0.512346	Transcriptional regulation	L1	cluster	Transcriptional regulation	L1	Transcriptional regulation	L1	TRUE	0.9	Helix-turn-helix	specific	Helix-turn-helix	specific
IMGVR_UViG_3300080626_000053|3300080626|Ga0671522_0002226_8	IMGVR_UViG_3300080626_000053|3300080626|Ga0671522_0002226	soil	Coastal area	regulatory	transcriptional regulator	medium	TRUE	TRUE	transcriptional regulator	annotate	FALSE	d__Bacteria;p__Bacillota;c__Bacilli;o__Bacillales_B;f__Bacillaceae_B;g__Bacillus_BM	both	1017273.SAMN03406601.LAHK01000026~221-50548~standalone_virus_62	61.2455	71.6326	10.3871	0.854995	0.873658	0.82819	0.780699	1.04188	32	regulatory	Transcriptional regulation	transcriptional regulator	0.942038	0.94109	0.77748	transcriptional regulator	specific	embedding	Transcriptional regulation	L1	transcriptional regulator	specific	TRUE	0.9	transcriptional regulator	specific	transcriptional regulator	specific
IMGVR_UViG_3300080626_000057|3300080626|Ga0671522_0002787_3	IMGVR_UViG_3300080626_000057|3300080626|Ga0671522_0002787	soil	Coastal area	metabolic	Glycerophosphoryl diester phosphodiesterase family	medium	TRUE	FALSE	Glycerophosphoryl diester phosphodiesterase family	annotate	FALSE	d__Bacteria;p__Bacillota;c__Bacilli;o__Bacillales_B;f__Bacillaceae_B;g__Rossellomorea	annotate	UGV-GENOME-0362297|fragment_2_15	103.138	105.279	2.14116	0.979662	0.301376	0.157982	0.132271	0.851799	771	physiological	Defense & anti-defense systems	Thoeris anti-defense 2-like domain	0.585185	0.422285	0.0188285		unassigned	none		unassigned		unassigned	TRUE	0.9		unassigned	physiological	category
IMGVR_UViG_3300080626_000062|3300080626|Ga0671522_0002914_11	IMGVR_UViG_3300080626_000062|3300080626|Ga0671522_0002914	soil	Coastal area	regulatory	transcriptional activator	high	TRUE	TRUE	transcriptional activator	annotate	FALSE	d__Bacteria;p__Bacillota;c__Bacilli;o__Bacillales_B;f__Bacillaceae_B;g__Rossellomorea	both	circular_virus_1217203|fragment_1_13	9.45309	10.2542	0.80114	0.921872	0.73542	0.619886	0.608439	1.37229	65	regulatory	Transcriptional regulation	transcriptional regulator	0.912939	0.893443	0.512346	Transcriptional regulation	L1	cluster	Transcriptional regulation	L1	Transcriptional regulation	L1	TRUE	0.9	transcriptional activator	specific	transcriptional activator	specific
IMGVR_UViG_3300080626_000062|3300080626|Ga0671522_0002914_4	IMGVR_UViG_3300080626_000062|3300080626|Ga0671522_0002914	soil	Coastal area	regulatory	DNA binding protein	high	TRUE	TRUE	DNA binding protein	annotate	FALSE	d__Bacteria;p__Bacillota;c__Bacilli;o__Bacillales_B;f__Bacillaceae_B;g__Rossellomorea	both	MK448941.1|fragment_2_4	32.6876	46.7631	14.0755	0.699004	1	0.958149	0.949724	0.597529	4	regulatory	Transcriptional regulation	DNA binding protein	0.994056	0.996008	0.981164	DNA binding protein	specific	embedding	Transcriptional regulation	L1	DNA binding protein	specific	TRUE	0.9	DNA binding protein	specific	DNA binding protein	specific
IMGVR_UViG_3300080626_000063|3300080626|Ga0671522_0003061_7	IMGVR_UViG_3300080626_000063|3300080626|Ga0671522_0003061	soil	Coastal area	unclassified	xpf; positive control factor	medium	FALSE	TRUE	xpf; positive control factor	annotate	FALSE		de_novo	UGV-GENOME-0236414|fragment_3_7	37.9476	39.6145	1.66693	0.957921	0.868122	0.844217	0.857226	2.92918	4	regulatory	Transcriptional regulation	transcriptional regulator	0.942038	0.94109	0.83542	transcriptional regulator	specific	embedding		unassigned	transcriptional regulator	specific	TRUE	0.9	transcriptional regulator	specific	transcriptional regulator	specific
IMGVR_UViG_3300080626_000066|3300080626|Ga0671522_0003090_13	IMGVR_UViG_3300080626_000066|3300080626|Ga0671522_0003090	soil	Coastal area	regulatory	transcriptional activator	high	TRUE	TRUE	transcriptional activator	annotate	FALSE	d__Bacteria;p__Bacillota;c__Bacilli;o__Bacillales_B;f__Bacillaceae_B;g__Rossellomorea	both	IMGVR_UViG_3300030497_000018|3300030497|Ga0268252_1000162|fragment_2_10	8.76572	10.8318	2.06612	0.809255	0.684774	0.602678	0.575425	1.06439	15	regulatory	Transcriptional regulation	transcriptional activator	0.942038	0.817045	0.512346	Transcriptional regulation	L1	cluster	Transcriptional regulation	L1	regulatory	category	TRUE	0.9	transcriptional activator	specific	transcriptional activator	specific
IMGVR_UViG_3300080626_000068|3300080626|Ga0671522_0003153_12	IMGVR_UViG_3300080626_000068|3300080626|Ga0671522_0003153	soil	Coastal area	physiological	antitoxin from a toxin-antitoxin system	low	FALSE	TRUE	antitoxin from a toxin-antitoxin system	annotate	FALSE	d__Bacteria;p__Bacillota;c__Bacilli;o__Bacillales_B;f__DSM-18226	de_novo	circular_virus_659297|fragment_2_15	33.1027	38.1362	5.03352	0.868012	0.932249	0.743673	0.638074	1.32333	22	physiological	Toxin-antitoxin systems	antitoxin from a toxin-antitoxin system	0.97028	0.964052	0.864903	antitoxin from a toxin-antitoxin system	specific	embedding	Toxin-antitoxin systems	L1	antitoxin from a toxin-antitoxin system	specific	TRUE	0.9	antitoxin from a toxin-antitoxin system	specific	antitoxin from a toxin-antitoxin system	specific
IMGVR_UViG_3300080626_000068|3300080626|Ga0671522_0003153_5	IMGVR_UViG_3300080626_000068|3300080626|Ga0671522_0003153	soil	Coastal area	regulatory	transcriptional repressor	medium	TRUE	TRUE	transcriptional repressor	annotate	FALSE	d__Bacteria;p__Bacillota;c__Bacilli;o__Bacillales_B;f__DSM-18226	both	circular_virus_468020|fragment_2_5	11.965	14.0463	2.08134	0.851823	0.893759	0.893275	0.884296	0.863617	3	regulatory	Transcriptional regulation	transcriptional repressor	0.97028	0.94109	0.864903	transcriptional repressor	specific	cluster	transcriptional repressor	specific	transcriptional repressor	specific	TRUE	0.9	transcriptional repressor	specific	transcriptional repressor	specific
IMGVR_UViG_3300080626_000069|3300080626|Ga0671522_0003186_9	IMGVR_UViG_3300080626_000069|3300080626|Ga0671522_0003186	soil	Coastal area	metabolic	Glycerophosphoryl diester phosphodiesterase family	medium	TRUE	TRUE	Glycerophosphoryl diester phosphodiesterase family	annotate	FALSE	d__Bacteria;p__Bacillota;c__Bacilli;o__Bacillales_B;f__Bacillaceae_B;g__Rossellomorea	both	UGV-GENOME-0135274|fragment_1_6	143.462	150.115	6.65286	0.955682	0.333168	0.247252	0.227539	0.855741	2	metabolic	Lipid & fatty acid metabolism	Glycerophosphoryl diester phosphodiesterase family	0.809325	0.422285	0.14702		unassigned	none		unassigned		unassigned	TRUE	0.9	metabolic	category	metabolic	category
IMGVR_UViG_3300080626_000070|3300080626|Ga0671522_0003238_3	IMGVR_UViG_3300080626_000070|3300080626|Ga0671522_0003238	soil	Coastal area	unclassified	Protein of unknown function (DUF4127)	high	FALSE	TRUE	Protein of unknown function (DUF4127)	annotate	FALSE		de_novo	UGV-GENOME-0109566|fragment_1_1	71.5903	79.0265	7.4362	0.905902	0.797917	0.656894	0.571086	1.56898	10	metabolic	Lipid & fatty acid metabolism	Glycerophosphoryl diester phosphodiesterase family	0.912939	0.759542	0.631447	metabolic	category	embedding		unassigned	metabolic	category	TRUE	0.9	Lipid & fatty acid metabolism	L1	Glycerophosphoryl diester phosphodiesterase family	specific
IMGVR_UViG_3300080626_000076|3300080626|Ga0671522_0003614_7	IMGVR_UViG_3300080626_000076|3300080626|Ga0671522_0003614	soil	Coastal area	regulatory	transcriptional activator	high	TRUE	TRUE	transcriptional activator	annotate	FALSE	d__Bacteria;p__Bacillota;c__Bacilli;o__Bacillales_B;f__Bacillaceae_B;g__Rossellomorea	both	IMGVR_UViG_3300008153_000044|3300008153|Ga0114320_1000201|fragment_3_7	6.39478	8.61393	2.21915	0.742376	0.956453	0.863323	0.818305	1.0725	19	regulatory	Transcriptional regulation	transcriptional activator	0.985075	0.964052	0.894118	transcriptional activator	specific	cluster	transcriptional activator	specific	transcriptional activator	specific	TRUE	0.9	transcriptional activator	specific	transcriptional activator	specific
IMGVR_UViG_3300080626_000085|3300080626|Ga0671522_0004211_4	IMGVR_UViG_3300080626_000085|3300080626|Ga0671522_0004211	soil	Coastal area	unclassified		high	FALSE	TRUE		unassigned	TRUE		de_novo	MK279869.1|fragment_4_4	134.192	140.2	6.00847	0.957144	0.519383	0.389175	0.337891	1.51754	3	regulatory	Transcriptional regulation	HTH DNA binding protein	0.783677	0.374147	0.156902		unassigned	none		unassigned		unassigned	TRUE	0.9		unassigned	regulatory	category
IMGVR_UViG_3300080626_000089|3300080626|Ga0671522_0004720_8	IMGVR_UViG_3300080626_000089|3300080626|Ga0671522_0004720	soil	Coastal area	unclassified		high	FALSE	TRUE	Arc-like repressor	specific	TRUE	d__Bacteria;p__Bacillota;c__Bacilli;o__Bacillales_D;f__Amphibacillaceae	de_novo	UGV-GENOME-0313543_1|fragment_3_8	37.3648	50.9936	13.6288	0.732736	1	0.98212	0.961378	2.11135	5	regulatory	Transcriptional regulation	Arc-like repressor	0.994056	0.994687	0.982659	Arc-like repressor	specific	embedding		unassigned	Arc-like repressor	specific	TRUE	0.9	Arc-like repressor	specific	Arc-like repressor	specific
IMGVR_UViG_3300080626_000117|3300080626|Ga0671522_0006921_6	IMGVR_UViG_3300080626_000117|3300080626|Ga0671522_0006921	soil	Coastal area	unclassified	xpf; positive control factor	medium	FALSE	TRUE	xpf; positive control factor	annotate	FALSE		de_novo	circular_virus_1204128|fragment_3_6	21.7427	26.4548	4.71216	0.821879	1	0.98231	0.975884	1.33989	1	regulatory	Transcriptional regulation	transcriptional regulator	0.994056	0.990099	0.96875	transcriptional regulator	specific	embedding		unassigned	transcriptional regulator	specific	TRUE	0.9	transcriptional regulator	specific	transcriptional regulator	specific
IMGVR_UViG_3300080626_000129|3300080626|Ga0671522_0007695_10	IMGVR_UViG_3300080626_000129|3300080626|Ga0671522_0007695	soil	Coastal area	regulatory	Helix-turn-helix domain	medium	TRUE	FALSE	Helix-turn-helix domain	annotate	FALSE		annotate	fragment_26800_27	86.4125	90.1407	3.72823	0.95864	0.274435	0.151373	0.120528	0.893402	13204	regulatory	Transcriptional regulation	Transcriptional repressor NrdR-like, N-terminal domain	0.617391	0.374147	0.0188285		unassigned	none		unassigned		unassigned	TRUE	0.9		unassigned	regulatory	category
IMGVR_UViG_3300080626_000137|3300080626|Ga0671522_0008099_2	IMGVR_UViG_3300080626_000137|3300080626|Ga0671522_0008099	soil	Coastal area	regulatory	Transcription factor WhiB	high	TRUE	TRUE	Transcription factor WhiB	annotate	FALSE		both	Station111_MES_COMBINED_FINAL_NODE_704_length_44988_cov_4.120134|fragment_4_2	47.4789	59.8479	12.369	0.793326	1	0.941528	0.901899	2.28633	11	regulatory	Transcriptional regulation	Transcription factor WhiB	0.985075	0.981295	0.958005	Transcription factor WhiB	specific	embedding		unassigned	Transcription factor WhiB	specific	TRUE	0.9	Transcription factor WhiB	specific	Transcription factor WhiB	specific
IMGVR_UViG_3300080626_000144|3300080626|Ga0671522_0008778_2	IMGVR_UViG_3300080626_000144|3300080626|Ga0671522_0008778	soil	Coastal area	unclassified		medium	FALSE	TRUE		unassigned	TRUE	d__Bacteria;p__Bacillota;c__Bacilli;o__Bacillales_D;f__Amphibacillaceae;g__Paucisalibacillus	de_novo	IMGVR_UViG_3300014806_000016|3300014806|Ga0134388_1000407|fragment_4_2	136.891	147.399	10.5079	0.928711	0.487244	0.284995	0.233705	1.03435	7	metabolic	Amino acid metabolism	alaA; alanine-synthesizing transaminase [EC:2.6.1.66] [EC:2.6.1.2]; K10907; aminotransferase [EC:2.6.1.-]	0.737079	0.356021	0.0806452		unassigned	none		unassigned		unassigned	TRUE	0.9		unassigned	metabolic	category
IMGVR_UViG_3300080626_000147|3300080626|Ga0671522_0008939_9	IMGVR_UViG_3300080626_000147|3300080626|Ga0671522_0008939	soil	Coastal area	regulatory	Arc-like repressor	high	TRUE	TRUE	Arc-like repressor	annotate	FALSE		both	circular_virus_1406847|fragment_3_9	17.4963				1	1	1	1.34508	1	regulatory	Transcriptional regulation	Arc-like repressor	1	1	0.998152	Arc-like repressor	specific	embedding	Transcriptional regulation	L1	Arc-like repressor	specific	TRUE	0.9	Arc-like repressor	specific	Arc-like repressor	specific
IMGVR_UViG_3300080626_000151|3300080626|Ga0671522_0009136_3	IMGVR_UViG_3300080626_000151|3300080626|Ga0671522_0009136	soil	Coastal area	regulatory	transcriptional regulator	high	TRUE	FALSE	transcriptional regulator	annotate	FALSE	d__Bacteria;p__Bacillota;c__Bacilli;o__Bacillales_B;f__Bacillaceae_B	annotate	IMGVR_UViG_3300010392_001223|3300010392|Ga0118731_115340508|fragment_1_13	225.816	234.148	8.3316	0.964417	0.514753	0.315761	0.252542	1.79234	246	physiological	Defense & anti-defense systems	Gabija anti-defense 1	0.512195	0.306026	0.058663		unassigned	none		unassigned		unassigned	TRUE	0.9		unassigned	physiological	category
IMGVR_UViG_3300080626_000160|3300080626|Ga0671522_0009893_2	IMGVR_UViG_3300080626_000160|3300080626|Ga0671522_0009893	soil	Coastal area	unclassified		high	FALSE	TRUE	Arc-like repressor	specific	TRUE		de_novo	UGV-GENOME-0301789_1|fragment_4_2	12.9785	26.7322	13.7537	0.4855	1	1	0.996474	0.517485	1	regulatory	Transcriptional regulation	Arc-like repressor	1	1	0.998152	Arc-like repressor	specific	embedding	Transcriptional regulation	L1	Arc-like repressor	specific	TRUE	0.9	Arc-like repressor	specific	Arc-like repressor	specific
IMGVR_UViG_3300080626_000223|3300080626|Ga0671522_0000002|1167470-1207532_34	IMGVR_UViG_3300080626_000223|3300080626|Ga0671522_0000002|1167470-1207532	soil	Coastal area	regulatory	transcriptional regulator	high	TRUE	TRUE	transcriptional regulator	annotate	FALSE	d__Bacteria;p__Bacillota;c__Clostridia;o__Clostridiales;f__Clostridiaceae;g__Clostridium	both	UGV-GENOME-0291211|fragment_1_34	23.2726				1	1	1	0.841432	36	regulatory	Transcriptional regulation	transcriptional regulator	1	1	1	transcriptional regulator	specific	embedding	Transcriptional regulation	L1	transcriptional regulator	specific	TRUE	0.9	transcriptional regulator	specific	transcriptional regulator	specific
IMGVR_UViG_3300080626_000223|3300080626|Ga0671522_0000002|1167470-1207532_59	IMGVR_UViG_3300080626_000223|3300080626|Ga0671522_0000002|1167470-1207532	soil	Coastal area	regulatory	anti-repressor Ant	high	TRUE	TRUE	anti-repressor Ant	annotate	FALSE	d__Bacteria;p__Bacillota;c__Clostridia;o__Clostridiales;f__Clostridiaceae;g__Clostridium	both	EU246945.1|fragment_1_28	9.43932	11.9326	2.49329	0.791053	1	1	0.991902	1.37178	25	regulatory	Transcriptional regulation	anti-repressor Ant	0.998426	0.996008	0.989754	anti-repressor Ant	specific	cluster	anti-repressor Ant	specific	anti-repressor Ant	specific	TRUE	0.9	anti-repressor Ant	specific	anti-repressor Ant	specific
IMGVR_UViG_3300080626_000223|3300080626|Ga0671522_0000002|1167470-1207532_62	IMGVR_UViG_3300080626_000223|3300080626|Ga0671522_0000002|1167470-1207532	soil	Coastal area	unclassified		high	FALSE	TRUE	Transcriptional regulation	L1	TRUE	d__Bacteria;p__Bacillota;c__Clostridia;o__Clostridiales;f__Clostridiaceae;g__Clostridium	de_novo	circular_virus_894068|fragment_1_61	50.1098	51.1116	1.00181	0.9804	0.431733	0.336206	0.310102	0.90787	84	regulatory	Transcriptional regulation	Helix-turn-helix	0.783677	0.736648	0.277219	Transcriptional regulation	L1	cluster	Transcriptional regulation	L1		unassigned	TRUE	0.9	transcriptional regulator	specific	transcriptional regulator	specific
IMGVR_UViG_3300080626_000223|3300080626|Ga0671522_0000002|1167470-1207532_65	IMGVR_UViG_3300080626_000223|3300080626|Ga0671522_0000002|1167470-1207532	soil	Coastal area	unclassified	cotJC; spore coat protein JC	medium	FALSE	TRUE	cotJC; spore coat protein JC	annotate	FALSE	d__Bacteria;p__Bacillota;c__Clostridia;o__Clostridiales;f__Clostridiaceae;g__Clostridium	de_novo	fragment_29482_30	188.192	195.936	7.74416	0.960476	0.435376	0.277305	0.232733	2.60669	101	regulatory	Signal transduction & two-component systems	K02477; two-component system, LytTR family, response regulator	0.512195	0.239493	0.0454545		unassigned	none		unassigned		unassigned	TRUE	0.9		unassigned	regulatory	category
IMGVR_UViG_3300080626_000224|3300080626|Ga0671522_0000004|454730-489950_35	IMGVR_UViG_3300080626_000224|3300080626|Ga0671522_0000004|454730-489950	soil	Coastal area	regulatory	transcriptional activator	high	TRUE	TRUE	transcriptional activator	annotate	FALSE	d__Bacteria;p__Bacillota;c__Clostridia;o__Clostridiales;f__Clostridiaceae;g__Clostridium	both	MK448506.1|fragment_1_19	31.8842	33.3064	1.42217	0.9573	0.593993	0.611956	0.575207	1.48993	4	regulatory	Transcriptional regulation	transcriptional activator	0.912939	0.816078	0.626271	Transcriptional regulation	L1	cluster	Transcriptional regulation	L1	regulatory	category	TRUE	0.9	transcriptional activator	specific	transcriptional activator	specific
IMGVR_UViG_3300080626_000224|3300080626|Ga0671522_0000004|454730-489950_44	IMGVR_UViG_3300080626_000224|3300080626|Ga0671522_0000004|454730-489950	soil	Coastal area	regulatory	parB, spo0J; ParB family transcriptional regulator, chromosome partitioning protein	high	TRUE	TRUE	parB, spo0J; ParB family transcriptional regulator, chromosome partitioning protein	annotate	FALSE	d__Bacteria;p__Bacillota;c__Clostridia;o__Clostridiales;f__Clostridiaceae;g__Clostridium	both	IMGVR_UViG_3300010413_000022|3300010413|Ga0136851_10000160|fragment_1_69	14.3741	15.8347	1.46062	0.907758	0.901004	0.654704	0.605456	1.17478	195	regulatory	Transcriptional regulation	parB, spo0J; ParB family transcriptional regulator, chromosome partitioning protein	0.961932	0.94109	0.77748	parB, spo0J; ParB family transcriptional regulator, chromosome partitioning protein	specific	embedding		unassigned	parB, spo0J; ParB family transcriptional regulator, chromosome partitioning protein	specific	TRUE	0.9	parB, spo0J; ParB family transcriptional regulator, chromosome partitioning protein	specific	parB, spo0J; ParB family transcriptional regulator, chromosome partitioning protein	specific
IMGVR_UViG_3300080626_000224|3300080626|Ga0671522_0000004|454730-489950_48	IMGVR_UViG_3300080626_000224|3300080626|Ga0671522_0000004|454730-489950	soil	Coastal area	regulatory	transcriptional regulator	high	TRUE	TRUE	transcriptional regulator	annotate	FALSE	d__Bacteria;p__Bacillota;c__Clostridia;o__Clostridiales;f__Clostridiaceae;g__Clostridium	both	circular_virus_84720|fragment_2_5	19.5109	22.4797	2.96882	0.867934	1	0.940272	0.935498	1.62168	9	regulatory	Transcriptional regulation	transcriptional regulator	0.985075	0.972452	0.929677	transcriptional regulator	specific	cluster	transcriptional regulator	specific	transcriptional regulator	specific	TRUE	0.9	transcriptional regulator	specific	transcriptional regulator	specific
IMGVR_UViG_3300080626_000224|3300080626|Ga0671522_0000004|454730-489950_50	IMGVR_UViG_3300080626_000224|3300080626|Ga0671522_0000004|454730-489950	soil	Coastal area	unclassified	DNMT1, dcm; DNA (cytosine-5)-methyltransferase 1 [EC:2.1.1.37]	high	FALSE	TRUE	DNMT1, dcm; DNA (cytosine-5)-methyltransferase 1 [EC:2.1.1.37]	annotate	FALSE	d__Bacteria;p__Bacillota;c__Clostridia;o__Clostridiales;f__Clostridiaceae;g__Clostridium	de_novo	circular_virus_948485|fragment_2_12	105.688	131.359	25.6714	0.804571	0.898481	0.706298	0.645652	0.73625	40	regulatory	Transcriptional regulation	Helix-turn-helix	0.961932	0.94109	0.740741	Transcriptional regulation	L1	cluster	Transcriptional regulation	L1	Transcriptional regulation	L1	TRUE	0.9	Helix-turn-helix	specific	Helix-turn-helix	specific
IMGVR_UViG_3300080626_000226|3300080626|Ga0671522_0000245|1-22369_4	IMGVR_UViG_3300080626_000226|3300080626|Ga0671522_0000245|1-22369	soil	Coastal area	regulatory	Arc-like repressor	high	TRUE	TRUE	Arc-like repressor	annotate	FALSE	d__Bacteria;p__Bacillota;c__Bacilli;o__Bacillales_B;f__Bacillaceae_B;g__Rossellomorea	both	UGV-GENOME-0278449|fragment_3_11	24.3215	26.4153	2.09382	0.920734	0.919829	0.950266	0.951646	2.24396	4	regulatory	Transcriptional regulation	Arc-like repressor	0.961932	0.87395	0.919639	Arc-like repressor	specific	embedding	Transcriptional regulation	L1	Arc-like repressor	specific	TRUE	0.9	Arc-like repressor	specific	Arc-like repressor	specific
IMGVR_UViG_3300080627_000001|3300080627|Ga0671523_0000069_10	IMGVR_UViG_3300080627_000001|3300080627|Ga0671523_0000069	soil	Coastal area	unclassified		medium	FALSE	TRUE		unassigned	TRUE		de_novo	IMGVR_UViG_3300018080_000162|3300018080|Ga0180433_10000364|fragment_1_11	69.44	71.6711	2.23106	0.968871	0.699953	0.580588	0.52163	1.87032	12	physiological	Defense & anti-defense systems	Anti-CRISPR type V subtype A2 family	0.864407	0.765347	0.674312		unassigned	none		unassigned		unassigned	TRUE	0.9	Defense & anti-defense systems	L1	Anti-CRISPR type V subtype A2 family	specific
IMGVR_UViG_3300080627_000001|3300080627|Ga0671523_0000069_118	IMGVR_UViG_3300080627_000001|3300080627|Ga0671523_0000069	soil	Coastal area	unclassified	nrdI; protein involved in ribonucleotide reduction	high	FALSE	TRUE	nrdI; protein involved in ribonucleotide reduction	annotate	FALSE		de_novo	MN087708.1|fragment_8_39	96.5839	103.61	7.02561	0.932191	1	0.940517	0.914959	2.61463	5	regulatory	Transcriptional regulation	starvation-inducible transcriptional regulator	0.942038	0.943396	0.929677	starvation-inducible transcriptional regulator	specific	embedding		unassigned	starvation-inducible transcriptional regulator	specific	TRUE	0.9	starvation-inducible transcriptional regulator	specific	starvation-inducible transcriptional regulator	specific
IMGVR_UViG_3300080627_000001|3300080627|Ga0671523_0000069_126	IMGVR_UViG_3300080627_000001|3300080627|Ga0671523_0000069	soil	Coastal area	unclassified		high	FALSE	TRUE		unassigned	TRUE		de_novo	UGV-GENOME-0277288|fragment_3_24	113.427	136.506	23.0793	0.830928	0.803563	0.532177	0.49999	0.918531	58	physiological	Defense & anti-defense systems	Anti-CRISPR type V subtype A2 family	0.837419	0.765347	0.406061		unassigned	none		unassigned		unassigned	TRUE	0.9	Defense & anti-defense systems	L1	Defense & anti-defense systems	L1
IMGVR_UViG_3300080627_000001|3300080627|Ga0671523_0000069_132	IMGVR_UViG_3300080627_000001|3300080627|Ga0671523_0000069	soil	Coastal area	regulatory	transcriptional regulator	high	TRUE	FALSE	transcriptional regulator	annotate	FALSE		annotate	fragment_26800_27	25.9446	42.4654	16.5207	0.61096	0.415297	0.242097	0.198692	0.268236	13204	regulatory	Transcriptional regulation	Transcriptional repressor NrdR-like, N-terminal domain	0.585185	0.550459	0.0310811	Transcriptional regulation	L1	cluster	Transcriptional regulation	L1		unassigned	TRUE	0.9	transcriptional regulator	specific	transcriptional regulator	specific
IMGVR_UViG_3300080627_000001|3300080627|Ga0671523_0000069_15	IMGVR_UViG_3300080627_000001|3300080627|Ga0671523_0000069	soil	Coastal area	regulatory	transcriptional regulator	medium	TRUE	TRUE	transcriptional regulator	annotate	FALSE		both	circular_virus_729464|fragment_2_11	149.556	167.276	17.7199	0.894068	0.712654	0.559182	0.481032	1.26603	13	regulatory	Transcriptional regulation	transcriptional regulator	0.837419	0.604869	0.368167		unassigned	none		unassigned		unassigned	TRUE	0.9	regulatory	category	Transcriptional regulation	L1
IMGVR_UViG_3300080627_000001|3300080627|Ga0671523_0000069_16	IMGVR_UViG_3300080627_000001|3300080627|Ga0671523_0000069	soil	Coastal area	regulatory	sigma factor	medium	TRUE	FALSE	sigma factor	annotate	FALSE		annotate	MN830255.1|fragment_5_16	135.441	144.712	9.27071	0.935937	0.629041	0.550137	0.514616	0.765315	33	regulatory	Transcriptional regulation	transcriptional regulator	0.864407	0.851259	0.709236	Transcriptional regulation	L1	embedding		unassigned	Transcriptional regulation	L1	TRUE	0.9	transcriptional regulator	specific	transcriptional regulator	specific
IMGVR_UViG_3300080627_000001|3300080627|Ga0671523_0000069_183	IMGVR_UViG_3300080627_000001|3300080627|Ga0671523_0000069	soil	Coastal area	regulatory	HTH DNA binding protein	medium	TRUE	FALSE	HTH DNA binding protein	annotate	FALSE		annotate	1346614.SAMN02604177.CP006252~1849857-1899969~standalone_virus_30	89.9265	113.051	23.1244	0.795451	0.711833	0.534434	0.482952	0.695309	517	regulatory	Transcriptional regulation	transcriptional regulator	0.851827	0.765347	0.358566	HTH DNA binding protein	specific	cluster	HTH DNA binding protein	specific		unassigned	TRUE	0.9	HTH DNA binding protein	specific	HTH DNA binding protein	specific
IMGVR_UViG_3300080627_000001|3300080627|Ga0671523_0000069_20	IMGVR_UViG_3300080627_000001|3300080627|Ga0671523_0000069	soil	Coastal area	regulatory	DNA binding protein	high	TRUE	TRUE	DNA binding protein	annotate	FALSE		both	HM144387.1|fragment_1_81	136.218	154.532	18.3138	0.881488	0.87862	0.768919	0.699092	0.763933	74	regulatory	Transcriptional regulation	DNA binding protein	0.912939	0.883929	0.83542	DNA binding protein	specific	embedding		unassigned	DNA binding protein	specific	TRUE	0.9	DNA binding protein	specific	DNA binding protein	specific
IMGVR_UViG_3300080627_000001|3300080627|Ga0671523_0000069_21	IMGVR_UViG_3300080627_000001|3300080627|Ga0671523_0000069	soil	Coastal area	metabolic	phoH2; PhoH-like ATPase	high	TRUE	FALSE	phoH2; PhoH-like ATPase	annotate	FALSE		annotate	fragment_26800_27	56.7695	71.5749	14.8054	0.793148	0.442364	0.232838	0.191851	0.586929	13204	regulatory	Transcriptional regulation	Transcriptional repressor NrdR-like, N-terminal domain	0.62	0.550459	0.0310811	Phosphorus metabolism	L1	cluster	Phosphorus metabolism	L1		unassigned	TRUE	0.9	phoH2; PhoH-like ATPase	specific	phoH2; PhoH-like ATPase	specific
IMGVR_UViG_3300080627_000001|3300080627|Ga0671523_0000069_27	IMGVR_UViG_3300080627_000001|3300080627|Ga0671523_0000069	soil	Coastal area	regulatory	RNA-binding protein	medium	TRUE	TRUE	RNA-binding protein	annotate	FALSE		both	IMGVR_UViG_3300031994_000020|3300031994|Ga0310691_10000132|fragment_1_40	18.2041	24.5993	6.39523	0.740024	1	1	0.981988	1.66751	34	regulatory	Post-transcriptional / RNA-mediated regulation	RNA-binding protein	0.998426	0.996008	0.989754	RNA-binding protein	specific	embedding	Post-transcriptional / RNA-mediated regulation	L1	RNA-binding protein	specific	TRUE	0.9	RNA-binding protein	specific	RNA-binding protein	specific
IMGVR_UViG_3300080627_000001|3300080627|Ga0671523_0000069_48	IMGVR_UViG_3300080627_000001|3300080627|Ga0671523_0000069	soil	Coastal area	unclassified		medium	FALSE	TRUE	regulatory	category	TRUE		de_novo	circular_virus_867059|fragment_5_6	147.86	167.397	19.5365	0.883292	0.867062	0.732507	0.67102	1.46322	6	regulatory	Transcriptional regulation	transcriptional repressor	0.912939	0.753731	0.631447	regulatory	category	embedding		unassigned	regulatory	category	TRUE	0.9	Transcriptional regulation	L1	transcriptional repressor	specific
IMGVR_UViG_3300080627_000001|3300080627|Ga0671523_0000069_91	IMGVR_UViG_3300080627_000001|3300080627|Ga0671523_0000069	soil	Coastal area	unclassified	nicotinamide phosphoribosyl transferase	high	FALSE	TRUE	nicotinamide phosphoribosyl transferase	annotate	FALSE		de_novo	circular_virus_227531|fragment_2_92	98.6	101.062	2.46236	0.975635	0.374339	0.315364	0.266528	4.19716	2	metabolic	Energy metabolism	AOX1, AOX2; ubiquinol oxidase [EC:1.10.3.11]	0.737079	0.374147	0.14702		unassigned	none		unassigned		unassigned	TRUE	0.9		unassigned	metabolic	category
IMGVR_UViG_3300080627_000002|3300080627|Ga0671523_0000084_137	IMGVR_UViG_3300080627_000002|3300080627|Ga0671523_0000084	soil	Coastal area	regulatory	HTH DNA binding protein	high	TRUE	FALSE	HTH DNA binding protein	annotate	FALSE	d__Bacteria;p__Bacillota;c__Bacilli;o__Bacillales;f__Bacillaceae_H	annotate	fragment_26800_27	106.262	108.08	1.81787	0.98318	0.269842	0.167154	0.138013	1.09863	13204	regulatory	Transcriptional regulation	Transcriptional repressor NrdR-like, N-terminal domain	0.585185	0.374147	0.0188285		unassigned	none		unassigned		unassigned	TRUE	0.9		unassigned	regulatory	category
IMGVR_UViG_3300080627_000002|3300080627|Ga0671523_0000084_153	IMGVR_UViG_3300080627_000002|3300080627|Ga0671523_0000084	soil	Coastal area	regulatory	AimR transcriptional regulator-like	high	TRUE	FALSE	AimR transcriptional regulator-like	annotate	FALSE	d__Bacteria;p__Bacillota;c__Bacilli;o__Bacillales;f__Bacillaceae_H	annotate	fragment_26800_27	44.6385	46.672	2.03351	0.95643	0.270998	0.148845	0.121427	0.461508	13204	regulatory	Transcriptional regulation	Transcriptional repressor NrdR-like, N-terminal domain	0.512195	0.497197	0.0310811		unassigned	none		unassigned		unassigned	TRUE	0.9		unassigned	regulatory	category
IMGVR_UViG_3300080627_000002|3300080627|Ga0671523_0000084_167	IMGVR_UViG_3300080627_000002|3300080627|Ga0671523_0000084	soil	Coastal area	physiological	CRISPR/Cas system associated	high	TRUE	TRUE	CRISPR/Cas system associated	annotate	FALSE	d__Bacteria;p__Bacillota;c__Bacilli;o__Bacillales;f__Bacillaceae_H	both	IMGVR_UViG_3300028557_000018|3300028557|Ga0247832_1000278|fragment_4_25	40.597	49.4169	8.81986	0.821521	1	0.981937	0.985151	1.54032	23	physiological	Defense & anti-defense systems	CRISPR/Cas system associated	0.994737	0.996008	0.982659	CRISPR/Cas system associated	specific	cluster	CRISPR/Cas system associated	specific	CRISPR/Cas system associated	specific	TRUE	0.9	CRISPR/Cas system associated	specific	CRISPR/Cas system associated	specific
IMGVR_UViG_3300080627_000002|3300080627|Ga0671523_0000084_35	IMGVR_UViG_3300080627_000002|3300080627|Ga0671523_0000084	soil	Coastal area	regulatory	HTH DNA binding protein	high	TRUE	FALSE	HTH DNA binding protein	annotate	FALSE	d__Bacteria;p__Bacillota;c__Bacilli;o__Bacillales;f__Bacillaceae_H	annotate	fragment_29800_23	85.417	96.381	10.964	0.886243	0.529997	0.317167	0.263487	0.615457	59	regulatory	Transcriptional regulation	HTH DNA binding protein	0.809325	0.604869	0.167562	Transcriptional regulation	L1	cluster	Transcriptional regulation	L1		unassigned	TRUE	0.9	HTH DNA binding protein	specific	HTH DNA binding protein	specific
IMGVR_UViG_3300080627_000002|3300080627|Ga0671523_0000084_50	IMGVR_UViG_3300080627_000002|3300080627|Ga0671523_0000084	soil	Coastal area	regulatory	transcriptional regulator	high	TRUE	TRUE	transcriptional regulator	annotate	FALSE	d__Bacteria;p__Bacillota;c__Bacilli;o__Bacillales;f__Bacillaceae_H	both	574375.SAMN02854354.JOTM01000030~1-55192~chromosome_mixed_64	82.0359	113.629	31.5936	0.72196	0.925527	0.875559	0.806988	1.13806	92	regulatory	Transcriptional regulation	transcriptional regulator	0.961932	0.94109	0.83542	transcriptional regulator	specific	embedding		unassigned	transcriptional regulator	specific	TRUE	0.9	transcriptional regulator	specific	transcriptional regulator	specific
IMGVR_UViG_3300080627_000002|3300080627|Ga0671523_0000084_64	IMGVR_UViG_3300080627_000002|3300080627|Ga0671523_0000084	soil	Coastal area	physiological	CRISPR/Cas system associated	high	TRUE	TRUE	CRISPR/Cas system associated	annotate	FALSE	d__Bacteria;p__Bacillota;c__Bacilli;o__Bacillales;f__Bacillaceae_H	both	MH618488.1|fragment_4_6	37.9391	52.5735	14.6344	0.721639	1	1	0.986187	0.574607	25	physiological	Defense & anti-defense systems	CRISPR/Cas system associated	0.998426	0.997344	0.993548	CRISPR/Cas system associated	specific	cluster	CRISPR/Cas system associated	specific	CRISPR/Cas system associated	specific	TRUE	0.9	CRISPR/Cas system associated	specific	CRISPR/Cas system associated	specific
IMGVR_UViG_3300080627_000002|3300080627|Ga0671523_0000084_88	IMGVR_UViG_3300080627_000002|3300080627|Ga0671523_0000084	soil	Coastal area	regulatory	sigma factor	high	TRUE	TRUE	sigma factor	annotate	FALSE	d__Bacteria;p__Bacillota;c__Bacilli;o__Bacillales;f__Bacillaceae_H	both	1444307.SAMN02585235.JATL01000060~1-88074~chromosome_mixed_49	90.4913	110.713	20.2213	0.817353	0.887134	0.726918	0.661613	0.774875	10	regulatory	Transcriptional regulation	sigma factor	0.942038	0.851259	0.689474	Transcriptional regulation	L1	cluster	Transcriptional regulation	L1	Transcriptional regulation	L1	TRUE	0.9	sigma factor	specific	sigma factor	specific
IMGVR_UViG_3300080627_000003|3300080627|Ga0671523_0000132_114	IMGVR_UViG_3300080627_000003|3300080627|Ga0671523_0000132	soil	Coastal area	unclassified		high	FALSE	TRUE	Lipid & fatty acid metabolism	L1	TRUE	d__Bacteria;p__Bacteroidota;c__Bacteroidia;o__Flavobacteriales;f__Flavobacteriaceae	de_novo	IMGVR_UViG_GVMAG-S-1101165-163_000001|3300027749|Ga0209084_1000250|fragment_1_17	56.001	56.4495	0.448448	0.992056	0.491206	0.534857	0.547622	1.88968	16	metabolic	Lipid & fatty acid metabolism	Patatin-like phospholipase	0.887136	0.906977	0.631447	Lipid & fatty acid metabolism	L1	cluster	Lipid & fatty acid metabolism	L1	Lipid & fatty acid metabolism	L1	TRUE	0.9	Patatin-like phospholipase	specific	Patatin-like phospholipase	specific
IMGVR_UViG_3300080627_000003|3300080627|Ga0671523_0000132_157	IMGVR_UViG_3300080627_000003|3300080627|Ga0671523_0000132	soil	Coastal area	physiological	CBASS inhibitor Acb3	high	TRUE	FALSE	CBASS inhibitor Acb3	annotate	FALSE	d__Bacteria;p__Bacteroidota;c__Bacteroidia;o__Flavobacteriales;f__Flavobacteriaceae	annotate	circular_virus_71522|fragment_1_89	88.2028	89.3546	1.15179	0.98711	0.234407	0.14198	0.116869	1.14837	908	physiological	Defense & anti-defense systems	Anti-CRISPR protein AcrIC5	0.6	0.374147	0.0188285	CBASS inhibitor Acb3	specific	cluster	CBASS inhibitor Acb3	specific		unassigned	TRUE	0.9	CBASS inhibitor Acb3	specific	CBASS inhibitor Acb3	specific
IMGVR_UViG_3300080627_000003|3300080627|Ga0671523_0000132_30	IMGVR_UViG_3300080627_000003|3300080627|Ga0671523_0000132	soil	Coastal area	metabolic	K07336; PKHD-type hydroxylase [EC:1.14.11.-]	high	TRUE	TRUE	K07336; PKHD-type hydroxylase [EC:1.14.11.-]	annotate	FALSE	d__Bacteria;p__Bacteroidota;c__Bacteroidia;o__Flavobacteriales;f__Flavobacteriaceae	both	fragment_23256_30	55.2501				1	1	1	1.68899	2	metabolic	Other	K07336; PKHD-type hydroxylase [EC:1.14.11.-]	1	1	0.998152	K07336; PKHD-type hydroxylase [EC:1.14.11.-]	specific	embedding	Other	L1	K07336; PKHD-type hydroxylase [EC:1.14.11.-]	specific	TRUE	0.9	K07336; PKHD-type hydroxylase [EC:1.14.11.-]	specific	K07336; PKHD-type hydroxylase [EC:1.14.11.-]	specific
IMGVR_UViG_3300080627_000003|3300080627|Ga0671523_0000132_36	IMGVR_UViG_3300080627_000003|3300080627|Ga0671523_0000132	soil	Coastal area	unclassified	CRISPR/Cas system associated	high	FALSE	TRUE	CRISPR/Cas system associated	annotate	FALSE	d__Bacteria;p__Bacteroidota;c__Bacteroidia;o__Flavobacteriales;f__Flavobacteriaceae	de_novo	IMGVR_UViG_3300021255_000008|3300021255|Ga0223825_10171606|fragment_3_39	7.14217				1	1	1	0.77484	10	physiological	Defense & anti-defense systems	CRISPR/Cas system associated	1	1	1	CRISPR/Cas system associated	specific	embedding	Defense & anti-defense systems	L1	CRISPR/Cas system associated	specific	TRUE	0.9	CRISPR/Cas system associated	specific	CRISPR/Cas system associated	specific
IMGVR_UViG_3300080627_000003|3300080627|Ga0671523_0000132_68	IMGVR_UViG_3300080627_000003|3300080627|Ga0671523_0000132	soil	Coastal area	metabolic	GCH1, folE; GTP cyclohydrolase IA [EC:3.5.4.16]	high	TRUE	TRUE	GCH1, folE; GTP cyclohydrolase IA [EC:3.5.4.16]	annotate	FALSE	d__Bacteria;p__Bacteroidota;c__Bacteroidia;o__Flavobacteriales;f__Flavobacteriaceae	both	circular_virus_328888|fragment_4_42	12.2226				1	1	1	1.41721	55	metabolic	Cofactor & vitamin metabolism	GCH1, folE; GTP cyclohydrolase IA [EC:3.5.4.16]	1	1	0.998152	GCH1, folE; GTP cyclohydrolase IA [EC:3.5.4.16]	specific	cluster	GCH1, folE; GTP cyclohydrolase IA [EC:3.5.4.16]	specific	GCH1, folE; GTP cyclohydrolase IA [EC:3.5.4.16]	specific	TRUE	0.9	GCH1, folE; GTP cyclohydrolase IA [EC:3.5.4.16]	specific	GCH1, folE; GTP cyclohydrolase IA [EC:3.5.4.16]	specific
IMGVR_UViG_3300080627_000004|3300080627|Ga0671523_0000203_11	IMGVR_UViG_3300080627_000004|3300080627|Ga0671523_0000203	soil	Coastal area	unclassified	HTH DNA binding protein	high	FALSE	TRUE	HTH DNA binding protein	annotate	FALSE		de_novo	circular_virus_259686|fragment_6_11	56.9517	60.5668	3.61518	0.940311	0.516413	0.363801	0.328789	1.99846	27	regulatory	Transcriptional regulation	HTH DNA binding protein	0.827448	0.613821	0.191663	Transcriptional regulation	L1	cluster	Transcriptional regulation	L1		unassigned	TRUE	0.9	HTH DNA binding protein	specific	HTH DNA binding protein	specific
IMGVR_UViG_3300080627_000004|3300080627|Ga0671523_0000203_51	IMGVR_UViG_3300080627_000004|3300080627|Ga0671523_0000203	soil	Coastal area	regulatory	dicA; HTH-type transcriptional regulator, cell division transcriptional repressor	high	TRUE	FALSE	dicA; HTH-type transcriptional regulator, cell division transcriptional repressor	annotate	FALSE		annotate	circular_virus_218712|fragment_2_51	142.824	149.898	7.07407	0.952808	0.350981	0.2364	0.195975	1.03332	82	regulatory	Transcriptional regulation	Helix-turn-helix domain	0.617391	0.374147	0.10397	Transcriptional regulation	L1	cluster	Transcriptional regulation	L1		unassigned	TRUE	0.9	rghR; HTH-type transcriptional regulator, competence development regulator	specific	rghR; HTH-type transcriptional regulator, competence development regulator	specific
IMGVR_UViG_3300080627_000004|3300080627|Ga0671523_0000203_6	IMGVR_UViG_3300080627_000004|3300080627|Ga0671523_0000203	soil	Coastal area	unclassified		high	FALSE	TRUE	Transcriptional regulation	L1	TRUE		de_novo	KU737348.1|fragment_6_89	152.922	188.311	35.3886	0.812074	0.919596	0.76019	0.685583	0.802358	77	regulatory	Transcriptional regulation	DNA binding protein	0.961932	0.94109	0.740741	Transcriptional regulation	L1	embedding		unassigned	Transcriptional regulation	L1	TRUE	0.9	DNA binding protein	specific	DNA binding protein	specific
IMGVR_UViG_3300080627_000004|3300080627|Ga0671523_0000203_83	IMGVR_UViG_3300080627_000004|3300080627|Ga0671523_0000203	soil	Coastal area	regulatory	rghR; HTH-type transcriptional regulator, competence development regulator	high	TRUE	TRUE	rghR; HTH-type transcriptional regulator, competence development regulator	annotate	FALSE		both	fragment_32971_45	62.8245	63.1438	0.319229	0.994944	0.255338	0.160908	0.155531	3.12208	88	regulatory	Transcriptional regulation	transcriptional repressor	0.585185	0.356021	0.0288936		unassigned	none		unassigned		unassigned	TRUE	0.9		unassigned	regulatory	category
IMGVR_UViG_3300080627_000004|3300080627|Ga0671523_0000203_91	IMGVR_UViG_3300080627_000004|3300080627|Ga0671523_0000203	soil	Coastal area	regulatory	HTH DNA binding protein	high	TRUE	FALSE	HTH DNA binding protein	annotate	FALSE		annotate	circular_virus_589400|fragment_2_10	86.089	87.9089	1.81991	0.979298	0.395748	0.439665	0.425321	0.624569	188	regulatory	Transcriptional regulation	transcriptional regulator	0.887136	0.885246	0.709236	Transcriptional regulation	L1	cluster	Transcriptional regulation	L1	Transcriptional regulation	L1	TRUE	0.9	HTH DNA binding protein	specific	HTH DNA binding protein	specific
IMGVR_UViG_3300080627_000004|3300080627|Ga0671523_0000203_96	IMGVR_UViG_3300080627_000004|3300080627|Ga0671523_0000203	soil	Coastal area	regulatory	rghR; HTH-type transcriptional regulator, competence development regulator	high	TRUE	TRUE	rghR; HTH-type transcriptional regulator, competence development regulator	annotate	FALSE		both	circular_virus_1344247|fragment_2_21	76.0191	80.476	4.45687	0.944619	0.556464	0.477391	0.442332	0.913546	75	regulatory	Transcriptional regulation	rghR; HTH-type transcriptional regulator, competence development regulator	0.880553	0.816078	0.512346	rghR; HTH-type transcriptional regulator, competence development regulator	specific	cluster	rghR; HTH-type transcriptional regulator, competence development regulator	specific		unassigned	TRUE	0.9	Transcriptional regulation	L1	Transcriptional regulation	L1
IMGVR_UViG_3300080627_000005|3300080627|Ga0671523_0000206_22	IMGVR_UViG_3300080627_000005|3300080627|Ga0671523_0000206	soil	Coastal area	metabolic	norQ; nitric oxide reductase NorQ protein	high	TRUE	TRUE	norQ; nitric oxide reductase NorQ protein	annotate	FALSE		both	circular_virus_355438|fragment_4_41	9.44022	11.9997	2.55944	0.786707	0.936113	0.807222	0.726017	0.968273	85	metabolic	Energy metabolism	norQ; nitric oxide reductase NorQ protein	0.983668	0.964052	0.864903	norQ; nitric oxide reductase NorQ protein	specific	embedding	Energy metabolism	L1	norQ; nitric oxide reductase NorQ protein	specific	TRUE	0.9	norQ; nitric oxide reductase NorQ protein	specific	norQ; nitric oxide reductase NorQ protein	specific
IMGVR_UViG_3300080627_000005|3300080627|Ga0671523_0000206_37	IMGVR_UViG_3300080627_000005|3300080627|Ga0671523_0000206	soil	Coastal area	physiological	Streptomyces sporulation and cell division protein, SsgA	high	TRUE	FALSE	Streptomyces sporulation and cell division protein, SsgA	annotate	FALSE		annotate	IMGVR_UViG_3300027710_000027|3300027710|Ga0209599_10000093|fragment_1_31	162.396	181.491	19.095	0.894788	0.715556	0.536242	0.465877	1.49198	22	regulatory	Regulatory chaperones & coregulators	co-chaperonin GroES	0.827448	0.560538	0.298319	Sporulation & developmental	L1	cluster	Sporulation & developmental	L1		unassigned	TRUE	0.9	Streptomyces sporulation and cell division protein, SsgA	specific	Streptomyces sporulation and cell division protein, SsgA	specific
IMGVR_UViG_3300080627_000006|3300080627|Ga0671523_0000210_16	IMGVR_UViG_3300080627_000006|3300080627|Ga0671523_0000210	soil	Coastal area	regulatory	DNA binding protein	high	TRUE	TRUE	DNA binding protein	annotate	FALSE	d__Bacteria;p__Actinomycetota;c__Actinomycetes;o__Streptosporangiales;f__Streptosporangiaceae	both	IMGVR_UViG_3300014497_000010|3300014497|Ga0182008_10000111|fragment_1_13	39.4366	43.6233	4.18664	0.904027	0.750847	0.621642	0.553402	1.81743	13	regulatory	Transcriptional regulation	transcriptional regulator WhiB-like	0.912939	0.816078	0.512346	Transcriptional regulation	L1	cluster	Transcriptional regulation	L1	regulatory	category	TRUE	0.9	DNA binding protein	specific	DNA binding protein	specific
IMGVR_UViG_3300080627_000006|3300080627|Ga0671523_0000210_34	IMGVR_UViG_3300080627_000006|3300080627|Ga0671523_0000210	soil	Coastal area	regulatory	Bacterial regulatory proteins, gntR family	high	TRUE	TRUE	Bacterial regulatory proteins, gntR family	annotate	FALSE	d__Bacteria;p__Actinomycetota;c__Actinomycetes;o__Streptosporangiales;f__Streptosporangiaceae	both	IMGVR_UViG_3300035664_000040|3300035664|Ga0335067_0000240|fragment_1_12	39.8466	43.0297	3.18315	0.926024	0.500328	0.407619	0.343468	2.09294	83	regulatory	Transcriptional regulation	LexA DNA binding domain	0.7981	0.560538	0.191663	Transcriptional regulation	L1	cluster	Transcriptional regulation	L1		unassigned	TRUE	0.9	Bacterial regulatory proteins, gntR family	specific	Bacterial regulatory proteins, gntR family	specific
IMGVR_UViG_3300080627_000006|3300080627|Ga0671523_0000210_75	IMGVR_UViG_3300080627_000006|3300080627|Ga0671523_0000210	soil	Coastal area	unclassified		high	FALSE	TRUE		unassigned	TRUE	d__Bacteria;p__Actinomycetota;c__Actinomycetes;o__Streptosporangiales;f__Streptosporangiaceae	de_novo	EU816590.1|fragment_1_101	158.425	163.217	4.79285	0.970635	0.59182	0.399275	0.336072	0.886384	84	regulatory	Transcriptional regulation	MerR-like transcriptional regulator	0.721519	0.550459	0.368167		unassigned	none		unassigned		unassigned	TRUE	0.9		unassigned	Transcriptional regulation	L1
IMGVR_UViG_3300080627_000006|3300080627|Ga0671523_0000210_86	IMGVR_UViG_3300080627_000006|3300080627|Ga0671523_0000210	soil	Coastal area	regulatory	DNA binding protein	high	TRUE	FALSE	DNA binding protein	annotate	FALSE	d__Bacteria;p__Actinomycetota;c__Actinomycetes;o__Streptosporangiales;f__Streptosporangiaceae	annotate	fragment_26800_27	35.3052	52.1121	16.8069	0.677486	0.410864	0.239643	0.19818	0.365014	13204	regulatory	Transcriptional regulation	Transcriptional repressor NrdR-like, N-terminal domain	0.512195	0.604869	0.0288936	Transcriptional regulation	L1	cluster	Transcriptional regulation	L1		unassigned	TRUE	0.9	DNA binding protein	specific	DNA binding protein	specific
IMGVR_UViG_3300080627_000007|3300080627|Ga0671523_0000218_59	IMGVR_UViG_3300080627_000007|3300080627|Ga0671523_0000218	soil	Coastal area	regulatory	transcriptional regulator	high	TRUE	TRUE	transcriptional regulator	annotate	FALSE	d__Bacteria;p__Actinomycetota;c__Actinomycetes;o__Mycobacteriales;f__Micromonosporaceae;g__Glycomyces	both	IMGVR_UViG_3300030606_000005|3300030606|Ga0299906_10000133|fragment_2_12	55.2698	58.376	3.10625	0.946789	0.775862	0.848798	0.784736	1.32375	65	regulatory	Transcriptional regulation	transcriptional regulator	0.942038	0.964052	0.88959	transcriptional regulator	specific	embedding		unassigned	transcriptional regulator	specific	TRUE	0.9	transcriptional regulator	specific	transcriptional regulator	specific
IMGVR_UViG_3300080627_000007|3300080627|Ga0671523_0000218_81	IMGVR_UViG_3300080627_000007|3300080627|Ga0671523_0000218	soil	Coastal area	regulatory	Transcription factor WhiB	high	TRUE	TRUE	Transcription factor WhiB	annotate	FALSE	d__Bacteria;p__Actinomycetota;c__Actinomycetes;o__Mycobacteriales;f__Micromonosporaceae;g__Glycomyces	both	KY555147.1|fragment_5_171	15.8187	16.3948	0.576043	0.964864	0.534597	0.474318	0.471684	0.935407	106	regulatory	Transcriptional regulation	gcrA; GcrA cell cycle regulator	0.930719	0.94109	0.688312	Transcriptional regulation	L1	embedding		unassigned	Transcriptional regulation	L1	TRUE	0.9	Transcriptional regulation	L1	gcrA; GcrA cell cycle regulator	specific
IMGVR_UViG_3300080627_000007|3300080627|Ga0671523_0000218_98	IMGVR_UViG_3300080627_000007|3300080627|Ga0671523_0000218	soil	Coastal area	unclassified		high	FALSE	TRUE		unassigned	TRUE	d__Bacteria;p__Actinomycetota;c__Actinomycetes;o__Mycobacteriales;f__Micromonosporaceae;g__Glycomyces	de_novo	UGV-GENOME-0316764_1|fragment_3_39	152.688	155.275	2.58751	0.983336	0.248001	0.134012	0.110456	0.861871	826	regulatory	Transcriptional regulation	Nun-like transcription termination factor	0.580645	0.308012	0.0188285		unassigned	none		unassigned		unassigned	TRUE	0.9		unassigned	regulatory	category
IMGVR_UViG_3300080627_000008|3300080627|Ga0671523_0000239_87	IMGVR_UViG_3300080627_000008|3300080627|Ga0671523_0000239	soil	Coastal area	unclassified	short chain dehydrogenase	high	FALSE	TRUE	short chain dehydrogenase	annotate	FALSE		de_novo	circular_virus_212755|fragment_3_32	108.318	108.384	0.0667114	0.999384	0.412956	0.305717	0.261667	1.5681	38	metabolic	Amino acid metabolism	HADH; 3-hydroxyacyl-CoA dehydrogenase [EC:1.1.1.35]	0.783677	0.497197	0.191663	Carbohydrate metabolism	L1	cluster	Carbohydrate metabolism	L1		unassigned	TRUE	0.9	kduD; 2-dehydro-3-deoxy-D-gluconate 5-dehydrogenase [EC:1.1.1.127]	specific	kduD; 2-dehydro-3-deoxy-D-gluconate 5-dehydrogenase [EC:1.1.1.127]	specific
IMGVR_UViG_3300080627_000008|3300080627|Ga0671523_0000239_90	IMGVR_UViG_3300080627_000008|3300080627|Ga0671523_0000239	soil	Coastal area	unclassified	pol; Zierdtviridae DNA polymerase	high	FALSE	TRUE	pol; Zierdtviridae DNA polymerase	annotate	FALSE		de_novo	DTR_667246|fragment_3_10	144.414	156.651	12.2364	0.921888	1	0.762522	0.677109	0.848845	503	physiological	Defense & anti-defense systems	Anti-CRISPR type V subtype A2 family	0.961932	0.964052	0.928571	Anti-CRISPR type V subtype A2 family	specific	embedding		unassigned	Anti-CRISPR type V subtype A2 family	specific	TRUE	0.9	Anti-CRISPR type V subtype A2 family	specific	Anti-CRISPR type V subtype A2 family	specific
IMGVR_UViG_3300080627_000009|3300080627|Ga0671523_0000251_12	IMGVR_UViG_3300080627_000009|3300080627|Ga0671523_0000251	soil	Coastal area	physiological	CRISPR/Cas system associated	high	TRUE	TRUE	CRISPR/Cas system associated	annotate	FALSE		both	LR798257.1|fragment_1_64	48.9879				1	1	1	0.88968	59	physiological	Defense & anti-defense systems	CRISPR/Cas system associated	1	1	1	CRISPR/Cas system associated	specific	cluster	CRISPR/Cas system associated	specific	CRISPR/Cas system associated	specific	TRUE	0.9	CRISPR/Cas system associated	specific	CRISPR/Cas system associated	specific
IMGVR_UViG_3300080627_000009|3300080627|Ga0671523_0000251_25	IMGVR_UViG_3300080627_000009|3300080627|Ga0671523_0000251	soil	Coastal area	regulatory	sigma factor	medium	TRUE	TRUE	sigma factor	annotate	FALSE		both	circular_virus_19513|fragment_2_26	146.274	157.425	11.1516	0.929162	0.455317	0.300238	0.252081	2.02607	46	regulatory	Transcriptional regulation	Bacterial regulatory protein, Fis family	0.729927	0.306026	0.0540811	sigma factor	specific	cluster	sigma factor	specific		unassigned	TRUE	0.9	sigma factor	specific	sigma factor	specific
IMGVR_UViG_3300080627_000009|3300080627|Ga0671523_0000251_38	IMGVR_UViG_3300080627_000009|3300080627|Ga0671523_0000251	soil	Coastal area	physiological	sporulation protein	high	TRUE	TRUE	sporulation protein	annotate	FALSE		both	circular_virus_141827|fragment_1_15	11.5937	14.5434	2.94974	0.797177	1	0.754618	0.661502	0.964902	36	physiological	Sporulation & developmental	sporulation protein	0.985075	0.981295	0.929677	sporulation protein	specific	cluster	sporulation protein	specific	sporulation protein	specific	TRUE	0.9	sporulation protein	specific	sporulation protein	specific
IMGVR_UViG_3300080627_000009|3300080627|Ga0671523_0000251_54	IMGVR_UViG_3300080627_000009|3300080627|Ga0671523_0000251	soil	Coastal area	regulatory	Helix-turn-helix	high	TRUE	FALSE	Helix-turn-helix	annotate	FALSE		annotate	UGV-GENOME-0249308|fragment_3_20	97.8146	102.639	4.82475	0.952993	0.299379	0.369856	0.334182	0.572726	34	regulatory	Transcriptional regulation	Helix-turn-helix	0.864407	0.87395	0.457179	Transcriptional regulation	L1	cluster	Transcriptional regulation	L1	Transcriptional regulation	L1	TRUE	0.9	Helix-turn-helix	specific	Helix-turn-helix	specific
IMGVR_UViG_3300080627_000010|3300080627|Ga0671523_0000271_17	IMGVR_UViG_3300080627_000010|3300080627|Ga0671523_0000271	soil	Coastal area	unclassified		high	FALSE	TRUE	Transcriptional regulation	L1	TRUE	d__Bacteria;p__Bacillota;c__Bacilli;o__Bacillales;f__Bacillaceae_H;g__Priestia	de_novo	circular_virus_788056|fragment_2_57	141.316	145.652	4.33615	0.970229	0.402621	0.42015	0.382155	1.78948	35	regulatory	Transcriptional regulation	LexA DNA binding domain	0.752588	0.656818	0.40534	Transcriptional regulation	L1	cluster	Transcriptional regulation	L1		unassigned	TRUE	0.9	LexA DNA binding domain	specific	LexA DNA binding domain	specific
IMGVR_UViG_3300080627_000010|3300080627|Ga0671523_0000271_28	IMGVR_UViG_3300080627_000010|3300080627|Ga0671523_0000271	soil	Coastal area	metabolic	Acyltransferase domain	high	TRUE	TRUE	Acyltransferase domain	annotate	FALSE	d__Bacteria;p__Bacillota;c__Bacilli;o__Bacillales;f__Bacillaceae_H;g__Priestia	both	circular_virus_884304|fragment_2_37	8.65958	15.6883	7.02874	0.551976	1	1	0.984201	0.836292	103	metabolic	Lipid & fatty acid metabolism	Acyltransferase domain	0.994056	1	0.989754	Acyltransferase domain	specific	embedding	Lipid & fatty acid metabolism	L1	Acyltransferase domain	specific	TRUE	0.9	Acyltransferase domain	specific	Acyltransferase domain	specific
IMGVR_UViG_3300080627_000010|3300080627|Ga0671523_0000271_3	IMGVR_UViG_3300080627_000010|3300080627|Ga0671523_0000271	soil	Coastal area	regulatory	transcriptional regulator	high	TRUE	FALSE	transcriptional regulator	annotate	FALSE	d__Bacteria;p__Bacillota;c__Bacilli;o__Bacillales;f__Bacillaceae_H;g__Priestia	annotate	circular_virus_1041895|fragment_4_2	169.425	180.162	10.7368	0.940405	0.597195	0.582535	0.532884	1.27544	83	regulatory	Transcriptional regulation	transcriptional regulator	0.809325	0.765347	0.631447	Transcriptional regulation	L1	cluster	Transcriptional regulation	L1		unassigned	TRUE	0.9	transcriptional regulator	specific	transcriptional regulator	specific
IMGVR_UViG_3300080627_000010|3300080627|Ga0671523_0000271_47	IMGVR_UViG_3300080627_000010|3300080627|Ga0671523_0000271	soil	Coastal area	unclassified	tail terminator	high	FALSE	TRUE	tail terminator	annotate	FALSE	d__Bacteria;p__Bacillota;c__Bacilli;o__Bacillales;f__Bacillaceae_H;g__Priestia	de_novo	MG065644.1|fragment_4_63	92.9234				1	1	1	0.966271	36	regulatory	Transcriptional regulation	Phage neck terminator protein	1	1	1	Phage neck terminator protein	specific	embedding		unassigned	Phage neck terminator protein	specific	TRUE	0.9	Phage neck terminator protein	specific	Phage neck terminator protein	specific
IMGVR_UViG_3300080627_000010|3300080627|Ga0671523_0000271_57	IMGVR_UViG_3300080627_000010|3300080627|Ga0671523_0000271	soil	Coastal area	unclassified		high	FALSE	TRUE	Thoeris anti-defense 2-like domain	specific	TRUE	d__Bacteria;p__Bacillota;c__Bacilli;o__Bacillales;f__Bacillaceae_H;g__Priestia	de_novo	UGV-GENOME-0306770_1|fragment_2_19	26.6516				1	1	1	1.61001	13	physiological	Defense & anti-defense systems	Thoeris anti-defense 2-like domain	1	1	0.998152	Thoeris anti-defense 2-like domain	specific	embedding		unassigned	Thoeris anti-defense 2-like domain	specific	TRUE	0.9	Thoeris anti-defense 2-like domain	specific	Thoeris anti-defense 2-like domain	specific
IMGVR_UViG_3300080627_000010|3300080627|Ga0671523_0000271_58	IMGVR_UViG_3300080627_000010|3300080627|Ga0671523_0000271	soil	Coastal area	physiological	Thoeris anti-defense 2-like domain	high	TRUE	TRUE	Thoeris anti-defense 2-like domain	annotate	FALSE	d__Bacteria;p__Bacillota;c__Bacilli;o__Bacillales;f__Bacillaceae_H;g__Priestia	both	IMGVR_UViG_3300029215_000011|3300029215|Ga0167476_100463|fragment_1_51	10.1476				1	1	1	0.532965	17	physiological	Defense & anti-defense systems	Thoeris anti-defense 2-like domain	1	1	1	Thoeris anti-defense 2-like domain	specific	cluster	Thoeris anti-defense 2-like domain	specific	Thoeris anti-defense 2-like domain	specific	TRUE	0.9	Thoeris anti-defense 2-like domain	specific	Thoeris anti-defense 2-like domain	specific
IMGVR_UViG_3300080627_000010|3300080627|Ga0671523_0000271_67	IMGVR_UViG_3300080627_000010|3300080627|Ga0671523_0000271	soil	Coastal area	unclassified	xpf; positive control factor	high	FALSE	TRUE	xpf; positive control factor	annotate	FALSE	d__Bacteria;p__Bacillota;c__Bacilli;o__Bacillales;f__Bacillaceae_H;g__Priestia	de_novo	IMGVR_UViG_3300006247_000019|3300006247|Ga0099374_1000199|fragment_2_43	118.967	126.367	7.39975	0.941442	0.822924	0.826855	0.831353	2.3266	9	regulatory	Transcriptional regulation	transcriptional regulator	0.912939	0.87395	0.786047	transcriptional regulator	specific	embedding		unassigned	transcriptional regulator	specific	TRUE	0.9	transcriptional regulator	specific	transcriptional regulator	specific
IMGVR_UViG_3300080627_000010|3300080627|Ga0671523_0000271_73	IMGVR_UViG_3300080627_000010|3300080627|Ga0671523_0000271	soil	Coastal area	regulatory	anti-repressor Ant	high	TRUE	TRUE	anti-repressor Ant	annotate	FALSE	d__Bacteria;p__Bacillota;c__Bacilli;o__Bacillales;f__Bacillaceae_H;g__Priestia	both	circular_virus_1279652|fragment_2_2	11.8178	11.83	0.0121822	0.99897	0.666747	0.780272	0.811302	1.30471	2	regulatory	Transcriptional regulation	anti-repressor Ant	0.95302	0.913636	0.864903	anti-repressor Ant	specific	cluster	anti-repressor Ant	specific	anti-repressor Ant	specific	TRUE	0.9	anti-repressor Ant	specific	anti-repressor Ant	specific
IMGVR_UViG_3300080627_000010|3300080627|Ga0671523_0000271_8	IMGVR_UViG_3300080627_000010|3300080627|Ga0671523_0000271	soil	Coastal area	metabolic	alaA; alanine-synthesizing transaminase [EC:2.6.1.66] [EC:2.6.1.2]; K10907; aminotransferase [EC:2.6.1.-]	high	TRUE	FALSE	alaA; alanine-synthesizing transaminase [EC:2.6.1.66] [EC:2.6.1.2]; K10907; aminotransferase [EC:2.6.1.-]	annotate	FALSE	d__Bacteria;p__Bacillota;c__Bacilli;o__Bacillales;f__Bacillaceae_H;g__Priestia	annotate	fragment_20172_8	116.155	135.309	19.1533	0.858447	0.748081	0.41845	0.38787	0.594658	24	regulatory	Transcriptional regulation	Helix-turn-helix	0.827448	0.817045	0.368167	Transcriptional regulation	L1	cluster	Transcriptional regulation	L1		unassigned	TRUE	0.9	Helix-turn-helix	specific	Helix-turn-helix	specific
IMGVR_UViG_3300080627_000010|3300080627|Ga0671523_0000271_89	IMGVR_UViG_3300080627_000010|3300080627|Ga0671523_0000271	soil	Coastal area	unclassified		high	FALSE	TRUE	antitoxin from a toxin-antitoxin system	specific	TRUE	d__Bacteria;p__Bacillota;c__Bacilli;o__Bacillales;f__Bacillaceae_H;g__Priestia	de_novo	UGV-GENOME-0373718|fragment_2_114	57.4554	78.4801	21.0247	0.732102	1	0.895239	0.798734	1.08142	55	physiological	Toxin-antitoxin systems	antitoxin from a toxin-antitoxin system	0.994056	0.990099	0.958005	antitoxin from a toxin-antitoxin system	specific	embedding	Toxin-antitoxin systems	L1	antitoxin from a toxin-antitoxin system	specific	TRUE	0.9	antitoxin from a toxin-antitoxin system	specific	antitoxin from a toxin-antitoxin system	specific
IMGVR_UViG_3300080627_000011|3300080627|Ga0671523_0000292_23	IMGVR_UViG_3300080627_000011|3300080627|Ga0671523_0000292	soil	Coastal area	regulatory	Putative phage ssDNA-binding domain	high	TRUE	TRUE	Putative phage ssDNA-binding domain	annotate	FALSE		both	circular_virus_743731|fragment_4_23	39.0372				1	1	1	1.35012	3	regulatory	Transcriptional regulation	Putative phage ssDNA-binding domain	1	1	0.998152	Putative phage ssDNA-binding domain	specific	embedding	Transcriptional regulation	L1	Putative phage ssDNA-binding domain	specific	TRUE	0.9	Putative phage ssDNA-binding domain	specific	Putative phage ssDNA-binding domain	specific
IMGVR_UViG_3300080627_000012|3300080627|Ga0671523_0000304_78	IMGVR_UViG_3300080627_000012|3300080627|Ga0671523_0000304	soil	Coastal area	unclassified	DNMT1, dcm; DNA (cytosine-5)-methyltransferase 1 [EC:2.1.1.37]	high	FALSE	TRUE	DNMT1, dcm; DNA (cytosine-5)-methyltransferase 1 [EC:2.1.1.37]	annotate	FALSE		de_novo	UGV-GENOME-0261581|fragment_1_32	94.191	96.9364	2.74536	0.971679	0.58298	0.629624	0.638455	1.51893	32	regulatory	Transcriptional regulation	Helix-turn-helix	0.912939	0.913636	0.709236	Amino acid metabolism	L1	cluster	Amino acid metabolism	L1	Transcriptional regulation	L1	TRUE	0.9	aroK, aroL; shikimate kinase [EC:2.7.1.71]	specific	aroK, aroL; shikimate kinase [EC:2.7.1.71]	specific
IMGVR_UViG_3300080627_000012|3300080627|Ga0671523_0000304_79	IMGVR_UViG_3300080627_000012|3300080627|Ga0671523_0000304	soil	Coastal area	regulatory	sinR; XRE family transcriptional regulator, master regulator for biofilm formation	high	TRUE	TRUE	sinR; XRE family transcriptional regulator, master regulator for biofilm formation	annotate	FALSE		both	IMGVR_UViG_3300031992_000114|3300031992|Ga0310694_10000390|fragment_3_54	69.3262	76.0002	6.67393	0.912185	0.716711	0.610599	0.550698	1.20202	1	regulatory	Transcriptional regulation	Helix-turn-helix	0.912939	0.637523	0.40534	Transcriptional regulation	L1	cluster	Transcriptional regulation	L1	regulatory	category	TRUE	0.9	Helix-turn-helix	specific	Helix-turn-helix	specific
IMGVR_UViG_3300080627_000013|3300080627|Ga0671523_0000334_52	IMGVR_UViG_3300080627_000013|3300080627|Ga0671523_0000334	soil	Coastal area	regulatory	transcriptional regulator	high	TRUE	FALSE	transcriptional regulator	annotate	FALSE	d__Archaea;p__Methanobacteriota_B;c__Thermococci;o__Thermococcales;f__Thermococcaceae;g__Thermococcus_A	annotate	1370121.SAMN02471848.AUWS01000006~323258-377258~standalone_virus_26	143.9	162.223	18.3234	0.887048	0.605359	0.45988	0.39052	0.891398	174	regulatory	Transcriptional regulation	HTH DNA binding protein	0.653846	0.550459	0.277219	transcriptional regulator	specific	cluster	transcriptional regulator	specific		unassigned	TRUE	0.9	transcriptional regulator	specific	transcriptional regulator	specific
IMGVR_UViG_3300080627_000014|3300080627|Ga0671523_0000351_22	IMGVR_UViG_3300080627_000014|3300080627|Ga0671523_0000351	soil	Coastal area	unclassified	AAA domain	high	FALSE	TRUE	AAA domain	annotate	FALSE		de_novo	MN617773.1|fragment_3_39	47.3483	63.7045	16.3562	0.743249	1	0.929431	0.92283	0.684611	1	regulatory	Transcriptional regulation	repA; regulatory protein RepA	0.985075	0.964052	0.929677	repA; regulatory protein RepA	specific	embedding		unassigned	repA; regulatory protein RepA	specific	TRUE	0.9	repA; regulatory protein RepA	specific	repA; regulatory protein RepA	specific
IMGVR_UViG_3300080627_000015|3300080627|Ga0671523_0000363_48	IMGVR_UViG_3300080627_000015|3300080627|Ga0671523_0000363	soil	Coastal area	regulatory	transcriptional repressor	high	TRUE	TRUE	transcriptional repressor	annotate	FALSE		both	IMGVR_UViG_3300031417_000019|3300031417|Ga0308170_10000621|fragment_2_6	16.8463	27.5275	10.6812	0.61198	1	1	0.995122	1.18283	91	regulatory	Transcriptional regulation	transcriptional repressor	0.998426	0.997344	0.998152	transcriptional repressor	specific	embedding	Transcriptional regulation	L1	transcriptional repressor	specific	TRUE	0.9	transcriptional repressor	specific	transcriptional repressor	specific
IMGVR_UViG_3300080627_000016|3300080627|Ga0671523_0000380_33	IMGVR_UViG_3300080627_000016|3300080627|Ga0671523_0000380	soil	Coastal area	unclassified		high	FALSE	TRUE	HTH DNA binding protein	specific	TRUE	d__Bacteria;p__Actinomycetota;c__Actinomycetes;o__Mycobacteriales;f__Pseudonocardiaceae;g__GCA-003244245	de_novo	KJ567041.1|fragment_4_33	84.9512	112.691	27.7394	0.753845	1	0.948147	0.879096	1.60106	39	regulatory	Transcriptional regulation	HTH DNA binding protein	0.985075	0.994687	0.958005	HTH DNA binding protein	specific	embedding		unassigned	HTH DNA binding protein	specific	TRUE	0.9	HTH DNA binding protein	specific	HTH DNA binding protein	specific
IMGVR_UViG_3300080627_000016|3300080627|Ga0671523_0000380_9	IMGVR_UViG_3300080627_000016|3300080627|Ga0671523_0000380	soil	Coastal area	unclassified	DNA polymerase/primase	high	FALSE	TRUE	DNA polymerase/primase	annotate	FALSE	d__Bacteria;p__Actinomycetota;c__Actinomycetes;o__Mycobacteriales;f__Pseudonocardiaceae;g__GCA-003244245	de_novo	MK801724.1|fragment_2_72	91.477	100.799	9.32224	0.907517	0.372311	0.292608	0.270431	0.542419	442	regulatory	Transcriptional regulation	DNA binding protein	0.729927	0.736648	0.277219		unassigned	none		unassigned		unassigned	TRUE	0.9	Transcriptional regulation	L1	Transcriptional regulation	L1
IMGVR_UViG_3300080627_000017|3300080627|Ga0671523_0000395_69	IMGVR_UViG_3300080627_000017|3300080627|Ga0671523_0000395	soil	Coastal area	regulatory	transcriptional repressor	high	TRUE	TRUE	transcriptional repressor	annotate	FALSE	d__Bacteria;p__Pseudomonadota;c__Alphaproteobacteria;o__Rhizobiales;f__Rhizobiaceae;g__Mesorhizobium	both	UGV-GENOME-0321388_1|fragment_3_43	40.5035				1	1	1	1.00497	71	regulatory	Transcriptional regulation	transcriptional repressor	1	1	0.998152	transcriptional repressor	specific	embedding	Transcriptional regulation	L1	transcriptional repressor	specific	TRUE	0.9	transcriptional repressor	specific	transcriptional repressor	specific
IMGVR_UViG_3300080627_000017|3300080627|Ga0671523_0000395_81	IMGVR_UViG_3300080627_000017|3300080627|Ga0671523_0000395	soil	Coastal area	unclassified		high	FALSE	TRUE	transcriptional regulator	specific	TRUE	d__Bacteria;p__Pseudomonadota;c__Alphaproteobacteria;o__Rhizobiales;f__Rhizobiaceae;g__Mesorhizobium	de_novo	IMGVR_UViG_3300010392_000267|3300010392|Ga0118731_102773196|fragment_3_6	43.4024	43.5548	0.152386	0.996501	0.246825	0.137685	0.113751	1.40776	9	regulatory	Transcriptional regulation	dicC; transcriptional repressor of cell division inhibition gene dicB	0.729927	0.270393	0.0310811	transcriptional regulator	specific	cluster	transcriptional regulator	specific		unassigned	TRUE	0.9	transcriptional regulator	specific	transcriptional regulator	specific
IMGVR_UViG_3300080627_000018|3300080627|Ga0671523_0000396_45	IMGVR_UViG_3300080627_000018|3300080627|Ga0671523_0000396	soil	Coastal area	regulatory	Bacterial regulatory proteins, luxR family	high	TRUE	TRUE	Bacterial regulatory proteins, luxR family	annotate	FALSE	d__Bacteria;p__Actinomycetota;c__Actinomycetes;o__Mycobacteriales;f__Pseudonocardiaceae;g__Pseudonocardia	both	circular_virus_413045|fragment_2_12	23.3867	27.3058	3.91914	0.856472	0.828473	0.647793	0.572117	1.59589	67	regulatory	Transcriptional regulation	Bacterial regulatory proteins, luxR family	0.942038	0.817045	0.512346	regulatory	category	embedding		unassigned	regulatory	category	TRUE	0.9	Transcriptional regulation	L1	Transcriptional regulation	L1
IMGVR_UViG_3300080627_000018|3300080627|Ga0671523_0000396_83	IMGVR_UViG_3300080627_000018|3300080627|Ga0671523_0000396	soil	Coastal area	metabolic	alginate lyase (EC 4.2.2.3); chondroitinase B (EC 4.2.2.19); MG-specific alginate lyase (EC 4.2.2.-); poly(alpha-L-guluronate) lyase / G-specific alginate lyase (EC 4.2.2.11); oligoalginate lyase / exo-alginate lyase (EC 4.2.2.26)	high	TRUE	FALSE	alginate lyase (EC 4.2.2.3); chondroitinase B (EC 4.2.2.19); MG-specific alginate lyase (EC 4.2.2.-); poly(alpha-L-guluronate) lyase / G-specific alginate lyase (EC 4.2.2.11); oligoalginate lyase / exo-alginate lyase (EC 4.2.2.26)	annotate	FALSE	d__Bacteria;p__Actinomycetota;c__Actinomycetes;o__Mycobacteriales;f__Pseudonocardiaceae;g__Pseudonocardia	annotate	circular_virus_930306|fragment_2_5	56.1532	57.1358	0.982616	0.982802	0.24512	0.137761	0.11372	0.77779	1614	regulatory	Transcriptional regulation	transcription factor	0.617391	0.428044	0.0188285		unassigned	none		unassigned		unassigned	TRUE	0.9		unassigned	regulatory	category
IMGVR_UViG_3300080627_000020|3300080627|Ga0671523_0000415_74	IMGVR_UViG_3300080627_000020|3300080627|Ga0671523_0000415	soil	Coastal area	metabolic	argA; amino-acid N-acetyltransferase [EC:2.3.1.1]	high	TRUE	TRUE	argA; amino-acid N-acetyltransferase [EC:2.3.1.1]	annotate	FALSE		both	circular_virus_783320|fragment_1_43	81.5887	86.5762	4.98748	0.942392	0.494246	0.385896	0.342611	0.618525	14	regulatory	Transcriptional regulation	dicA; HTH-type transcriptional regulator, cell division transcriptional repressor	0.837419	0.727273	0.298319	metabolic	category	cluster	metabolic	category		unassigned	TRUE	0.9	Transcriptional regulation	L1	Transcriptional regulation	L1
IMGVR_UViG_3300080627_000021|3300080627|Ga0671523_0000429_41	IMGVR_UViG_3300080627_000021|3300080627|Ga0671523_0000429	soil	Coastal area	unclassified		high	FALSE	TRUE	Transcriptional regulation	L1	TRUE	d__Bacteria;p__Actinomycetota;c__Actinomycetes;o__Streptomycetales;f__Streptomycetaceae;g__Streptomyces	de_novo	KU530220.1|fragment_1_40	23.4631	30.9591	7.49601	0.757874	0.839513	0.700822	0.642752	0.703327	361	regulatory	Transcriptional regulation	transcriptional regulator WhiB-like	0.961932	0.893443	0.626271	Transcriptional regulation	L1	cluster	Transcriptional regulation	L1	Transcriptional regulation	L1	TRUE	0.9	Transcription factor WhiB	specific	Transcription factor WhiB	specific
IMGVR_UViG_3300080627_000021|3300080627|Ga0671523_0000429_45	IMGVR_UViG_3300080627_000021|3300080627|Ga0671523_0000429	soil	Coastal area	regulatory	Arc-like repressor	high	TRUE	FALSE	Arc-like repressor	annotate	FALSE	d__Bacteria;p__Actinomycetota;c__Actinomycetes;o__Streptomycetales;f__Streptomycetaceae;g__Streptomyces	annotate	FJ174690.1|fragment_4_63	127.67	152.042	24.3718	0.839704	0.64817	0.513815	0.461189	0.696422	57	regulatory	Transcriptional regulation	transcriptional repressor	0.851827	0.705061	0.425641	Arc-like repressor	specific	cluster	Arc-like repressor	specific		unassigned	TRUE	0.9	Arc-like repressor	specific	Arc-like repressor	specific
IMGVR_UViG_3300080627_000021|3300080627|Ga0671523_0000429_50	IMGVR_UViG_3300080627_000021|3300080627|Ga0671523_0000429	soil	Coastal area	regulatory	transcriptional regulator	high	TRUE	TRUE	transcriptional regulator	annotate	FALSE	d__Bacteria;p__Actinomycetota;c__Actinomycetes;o__Streptomycetales;f__Streptomycetaceae;g__Streptomyces	both	IMGVR_UViG_3300030524_000001|3300030524|Ga0311357_10000162|fragment_2_49	38.7569	68.2286	29.4717	0.568044	1	0.990323	0.923276	0.651962	70	regulatory	Transcriptional regulation	transcriptional regulator	0.998426	0.996008	0.981164	transcriptional regulator	specific	embedding	Transcriptional regulation	L1	transcriptional regulator	specific	TRUE	0.9	transcriptional regulator	specific	transcriptional regulator	specific
IMGVR_UViG_3300080627_000021|3300080627|Ga0671523_0000429_7	IMGVR_UViG_3300080627_000021|3300080627|Ga0671523_0000429	soil	Coastal area	metabolic	apdA; AMP-dependent phosphite dehydrogenase [EC:1.20.1.2]	high	TRUE	TRUE	apdA; AMP-dependent phosphite dehydrogenase [EC:1.20.1.2]	annotate	FALSE	d__Bacteria;p__Actinomycetota;c__Actinomycetes;o__Streptomycetales;f__Streptomycetaceae;g__Streptomyces	both	IMGVR_UViG_3300020034_000003|3300020034|Ga0193753_10000047|fragment_1_7	48.9446	64.8668	15.9222	0.75454	0.861662	0.546545	0.474267	0.772484	30	metabolic	Phosphorus metabolism	apdA; AMP-dependent phosphite dehydrogenase [EC:1.20.1.2]	0.88777	0.817045	0.457179	apdA; AMP-dependent phosphite dehydrogenase [EC:1.20.1.2]	specific	cluster	apdA; AMP-dependent phosphite dehydrogenase [EC:1.20.1.2]	specific		unassigned	TRUE	0.9	apdA; AMP-dependent phosphite dehydrogenase [EC:1.20.1.2]	specific	apdA; AMP-dependent phosphite dehydrogenase [EC:1.20.1.2]	specific
IMGVR_UViG_3300080627_000023|3300080627|Ga0671523_0000471_14	IMGVR_UViG_3300080627_000023|3300080627|Ga0671523_0000471	soil	Coastal area	regulatory	transcriptional repressor	high	TRUE	TRUE	transcriptional repressor	annotate	FALSE	d__Bacteria;p__Pseudomonadota;c__Gammaproteobacteria;o__Burkholderiales;f__Burkholderiaceae;g__Achromobacter	both	IMGVR_UViG_3300012001_000015|3300012001|Ga0120167_1000101|fragment_2_11	27.9843	28.8048	0.820433	0.971517	0.810262	0.82328	0.844708	1.12519	52	regulatory	Transcriptional regulation	transcriptional repressor	0.961932	0.943396	0.864903	transcriptional repressor	specific	cluster	transcriptional repressor	specific	transcriptional repressor	specific	TRUE	0.9	transcriptional repressor	specific	transcriptional repressor	specific
IMGVR_UViG_3300080627_000023|3300080627|Ga0671523_0000471_19	IMGVR_UViG_3300080627_000023|3300080627|Ga0671523_0000471	soil	Coastal area	physiological	Bacterial toxin ydaT	high	TRUE	FALSE	Bacterial toxin ydaT	annotate	FALSE	d__Bacteria;p__Pseudomonadota;c__Gammaproteobacteria;o__Burkholderiales;f__Burkholderiaceae;g__Achromobacter	annotate	1156918.SAMN00998594.AKMR01000001~640966-698697~standalone_virus_56	130.672	137.72	7.0482	0.948822	0.346638	0.237095	0.214361	0.922363	16	physiological	Toxin-antitoxin systems	Bacterial toxin ydaT	0.653846	0.497197	0.119332	Bacterial toxin ydaT	specific	cluster	Bacterial toxin ydaT	specific		unassigned	TRUE	0.9	Bacterial toxin ydaT	specific	Bacterial toxin ydaT	specific
IMGVR_UViG_3300080627_000023|3300080627|Ga0671523_0000471_28	IMGVR_UViG_3300080627_000023|3300080627|Ga0671523_0000471	soil	Coastal area	regulatory	ecpD; chaperone protein EcpD	high	TRUE	TRUE	ecpD; chaperone protein EcpD	annotate	FALSE	d__Bacteria;p__Pseudomonadota;c__Gammaproteobacteria;o__Burkholderiales;f__Burkholderiaceae;g__Achromobacter	both	NZ_CP044300.1|fragment_6_46	39.4882	47.3297	7.84159	0.83432	0.626518	0.499537	0.433091	0.595409	55	regulatory	Regulatory chaperones & coregulators	ecpD; chaperone protein EcpD	0.912939	0.765347	0.396465	ecpD; chaperone protein EcpD	specific	cluster	ecpD; chaperone protein EcpD	specific	regulatory	category	TRUE	0.9	ecpD; chaperone protein EcpD	specific	ecpD; chaperone protein EcpD	specific
IMGVR_UViG_3300080627_000024|3300080627|Ga0671523_0000477_37	IMGVR_UViG_3300080627_000024|3300080627|Ga0671523_0000477	soil	Coastal area	unclassified	N,N-dimethylformamidase beta subunit-like, C-terminal	high	FALSE	TRUE	N,N-dimethylformamidase beta subunit-like, C-terminal	annotate	FALSE		de_novo	fragment_17868_17	54.6507	67.6068	12.9562	0.80836	0.750178	0.511375	0.452264	1.14571	60	metabolic	Carbohydrate metabolism	pectate lyase (EC 4.2.2.2); exo-pectate lyase (EC 4.2.2.9); pectin lyase (EC 4.2.2.10).	0.887136	0.736648	0.277219		unassigned	none		unassigned		unassigned	TRUE	0.9	Carbohydrate metabolism	L1	Carbohydrate metabolism	L1
IMGVR_UViG_3300080627_000025|3300080627|Ga0671523_0000486_14	IMGVR_UViG_3300080627_000025|3300080627|Ga0671523_0000486	soil	Coastal area	regulatory	transcriptional activator	high	TRUE	TRUE	transcriptional activator	annotate	FALSE	d__Bacteria;p__Bacillota;c__Bacilli;o__Bacillales_B;f__DSM-18226;g__Bacillus_AB	both	IMGVR_UViG_2529292811_000001|2529292811|2529349324|fragment_2_14	44.2951	50.0474	5.75231	0.885063	0.788132	0.722917	0.641007	1.46561	5	regulatory	Transcriptional regulation	transcriptional activator	0.926966	0.759542	0.631447	transcriptional activator	specific	cluster	transcriptional activator	specific	regulatory	category	TRUE	0.9	transcriptional activator	specific	transcriptional activator	specific
IMGVR_UViG_3300080627_000025|3300080627|Ga0671523_0000486_5	IMGVR_UViG_3300080627_000025|3300080627|Ga0671523_0000486	soil	Coastal area	unclassified	metal-dependent hydrolase	high	FALSE	TRUE	metal-dependent hydrolase	annotate	FALSE	d__Bacteria;p__Bacillota;c__Bacilli;o__Bacillales_B;f__DSM-18226;g__Bacillus_AB	de_novo	MG727702.1|fragment_3_29	109.431	240.541	131.11	0.454937	1	0.898882	0.749723	0.707734	43	metabolic	Amino acid metabolism	phnP; phosphoribosyl 1,2-cyclic phosphate phosphodiesterase [EC:3.1.4.55]	0.994056	0.996008	0.958005	phnP; phosphoribosyl 1,2-cyclic phosphate phosphodiesterase [EC:3.1.4.55]	specific	cluster	phnP; phosphoribosyl 1,2-cyclic phosphate phosphodiesterase [EC:3.1.4.55]	specific	phnP; phosphoribosyl 1,2-cyclic phosphate phosphodiesterase [EC:3.1.4.55]	specific	TRUE	0.9	phnP; phosphoribosyl 1,2-cyclic phosphate phosphodiesterase [EC:3.1.4.55]	specific	phnP; phosphoribosyl 1,2-cyclic phosphate phosphodiesterase [EC:3.1.4.55]	specific
IMGVR_UViG_3300080627_000025|3300080627|Ga0671523_0000486_51	IMGVR_UViG_3300080627_000025|3300080627|Ga0671523_0000486	soil	Coastal area	physiological	PemK-like, MazF-like toxin of type II toxin-antitoxin system	high	TRUE	FALSE	PemK-like, MazF-like toxin of type II toxin-antitoxin system	annotate	FALSE	d__Bacteria;p__Bacillota;c__Bacilli;o__Bacillales_B;f__DSM-18226;g__Bacillus_AB	annotate	1370121.SAMN02471848.AUWS01000006~323258-377258~standalone_virus_26	172.597	178.371	5.77412	0.967629	0.283759	0.175662	0.144901	1.06916	174	regulatory	Transcriptional regulation	HTH DNA binding protein	0.512195	0.356021	0.0454545		unassigned	none		unassigned		unassigned	TRUE	0.9		unassigned	regulatory	category
IMGVR_UViG_3300080627_000025|3300080627|Ga0671523_0000486_58	IMGVR_UViG_3300080627_000025|3300080627|Ga0671523_0000486	soil	Coastal area	regulatory	HTH DNA binding protein	medium	TRUE	TRUE	HTH DNA binding protein	annotate	FALSE	d__Bacteria;p__Bacillota;c__Bacilli;o__Bacillales_B;f__DSM-18226;g__Bacillus_AB	both	1340430.SAMN02440768.AXVB01000026~32-58989~standalone_virus_8	24.3735	31.9418	7.5683	0.763059	1	0.81267	0.697835	0.612753	12	regulatory	Transcriptional regulation	HTH DNA binding protein	0.985075	0.991453	0.958005	HTH DNA binding protein	specific	cluster	HTH DNA binding protein	specific	HTH DNA binding protein	specific	TRUE	0.9	HTH DNA binding protein	specific	HTH DNA binding protein	specific
IMGVR_UViG_3300080627_000026|3300080627|Ga0671523_0000492_66	IMGVR_UViG_3300080627_000026|3300080627|Ga0671523_0000492	soil	Coastal area	regulatory	repA; regulatory protein RepA	high	TRUE	TRUE	repA; regulatory protein RepA	annotate	FALSE		both	circular_virus_922396|fragment_1_34	25.2054	38.3537	13.1483	0.657182	1	0.948392	0.923993	0.605175	86	regulatory	Transcriptional regulation	repA; regulatory protein RepA	0.99661	0.994687	0.958005	repA; regulatory protein RepA	specific	embedding	Transcriptional regulation	L1	repA; regulatory protein RepA	specific	TRUE	0.9	repA; regulatory protein RepA	specific	repA; regulatory protein RepA	specific
IMGVR_UViG_3300080627_000028|3300080627|Ga0671523_0000530_41	IMGVR_UViG_3300080627_000028|3300080627|Ga0671523_0000530	soil	Coastal area	regulatory	rfaH; transcriptional antiterminator RfaH	high	TRUE	TRUE	rfaH; transcriptional antiterminator RfaH	annotate	FALSE	d__Bacteria;p__Pseudomonadota;c__Alphaproteobacteria;o__Rhizobiales;f__Rhizobiaceae	both	fragment_20898_44	8.81198	9.09639	0.284412	0.968734	0.71162	0.689244	0.593048	0.71901	150	regulatory	Other	rfaH; transcriptional antiterminator RfaH	0.961932	0.964052	0.864903	rfaH; transcriptional antiterminator RfaH	specific	embedding	Transcriptional regulation	L1	rfaH; transcriptional antiterminator RfaH	specific	TRUE	0.9	transcription antiterminator	specific	transcription antiterminator	specific
IMGVR_UViG_3300080627_000029|3300080627|Ga0671523_0000558_1	IMGVR_UViG_3300080627_000029|3300080627|Ga0671523_0000558	soil	Coastal area	regulatory	lsr2; nucleoid-associated protein Lsr2	high	TRUE	TRUE	lsr2; nucleoid-associated protein Lsr2	annotate	FALSE	d__Bacteria;p__Actinomycetota;c__Actinomycetes;o__Mycobacteriales;f__Mycobacteriaceae	both	IMGVR_UViG_3300027781_000011|3300027781|Ga0209175_10000105|fragment_2_1	129.94	164.845	34.9049	0.788256	0.744614	0.604274	0.546655	1.79983	21	regulatory	Transcriptional regulation	Arc-like repressor	0.864407	0.664894	0.277219		unassigned	none		unassigned		unassigned	TRUE	0.9	regulatory	category	Transcriptional regulation	L1
IMGVR_UViG_3300080627_000030|3300080627|Ga0671523_0000572_10	IMGVR_UViG_3300080627_000030|3300080627|Ga0671523_0000572	soil	Coastal area	metabolic	Glycerophosphoryl diester phosphodiesterase family	high	TRUE	TRUE	Glycerophosphoryl diester phosphodiesterase family	annotate	FALSE	d__Bacteria;p__Bacillota;c__Bacilli;o__Bacillales_B;f__Bacillaceae_B;g__Bacillus_BM	both	1349436.SAMN04589848.LVYZ01000074~1-37158~standalone_virus_10	19.3811	20.9325	1.55137	0.925887	0.660875	0.598553	0.554204	1.64117	16	metabolic	Lipid & fatty acid metabolism	Acyltransferase domain	0.912939	0.817045	0.512346	Lipid & fatty acid metabolism	L1	cluster	Lipid & fatty acid metabolism	L1	metabolic	category	TRUE	0.9	Glycerophosphoryl diester phosphodiesterase family	specific	Glycerophosphoryl diester phosphodiesterase family	specific
IMGVR_UViG_3300080627_000030|3300080627|Ga0671523_0000572_11	IMGVR_UViG_3300080627_000030|3300080627|Ga0671523_0000572	soil	Coastal area	metabolic	Glycerophosphoryl diester phosphodiesterase family	high	TRUE	FALSE	Glycerophosphoryl diester phosphodiesterase family	annotate	FALSE	d__Bacteria;p__Bacillota;c__Bacilli;o__Bacillales_B;f__Bacillaceae_B;g__Bacillus_BM	annotate	fragment_26800_27	34.5926	48.133	13.5404	0.718688	0.36764	0.219195	0.178737	0.357646	13204	regulatory	Transcriptional regulation	Transcriptional repressor NrdR-like, N-terminal domain	0.512195	0.406699	0.0188285		unassigned	none		unassigned		unassigned	TRUE	0.9		unassigned	regulatory	category
IMGVR_UViG_3300080627_000030|3300080627|Ga0671523_0000572_34	IMGVR_UViG_3300080627_000030|3300080627|Ga0671523_0000572	soil	Coastal area	regulatory	transcriptional regulator	high	TRUE	TRUE	transcriptional regulator	annotate	FALSE	d__Bacteria;p__Bacillota;c__Bacilli;o__Bacillales_B;f__Bacillaceae_B;g__Bacillus_BM	both	1348625.SAMD00046996.BCVD01000023~16-38499~standalone_virus_20	35.351	39.4357	4.08472	0.896421	0.797789	0.638121	0.563836	1.73256	21	regulatory	Transcriptional regulation	transcriptional regulator	0.926966	0.817045	0.626271	transcriptional regulator	specific	cluster	transcriptional regulator	specific	regulatory	category	TRUE	0.9	transcriptional regulator	specific	transcriptional regulator	specific
IMGVR_UViG_3300080627_000030|3300080627|Ga0671523_0000572_36	IMGVR_UViG_3300080627_000030|3300080627|Ga0671523_0000572	soil	Coastal area	unclassified		high	FALSE	TRUE		specific	TRUE	d__Bacteria;p__Bacillota;c__Bacilli;o__Bacillales_B;f__Bacillaceae_B;g__Bacillus_BM	de_novo	MK448764.1|fragment_1_19	24.8368	29.3989	4.56219	0.844818	1	0.921209	0.897111	1.20262	2	regulatory	Transcriptional regulation	transcriptional regulator	0.985075	0.964052	0.929677	transcriptional regulator	specific	embedding		unassigned	transcriptional regulator	specific	TRUE	0.9	transcriptional regulator	specific	transcriptional regulator	specific
IMGVR_UViG_3300080627_000030|3300080627|Ga0671523_0000572_54	IMGVR_UViG_3300080627_000030|3300080627|Ga0671523_0000572	soil	Coastal area	unclassified		high	FALSE	TRUE	transcriptional repressor	specific	TRUE	d__Bacteria;p__Bacillota;c__Bacilli;o__Bacillales_B;f__Bacillaceae_B;g__Bacillus_BM	de_novo	UGV-GENOME-0245814|fragment_1_18	68.5772	90.2673	21.6901	0.759712	0.880478	0.893977	0.877744	0.749332	31	regulatory	Transcriptional regulation	transcriptional repressor	0.961932	0.964052	0.864903	transcriptional repressor	specific	cluster	transcriptional repressor	specific	transcriptional repressor	specific	TRUE	0.9	transcriptional repressor	specific	transcriptional repressor	specific
IMGVR_UViG_3300080627_000031|3300080627|Ga0671523_0000615_43	IMGVR_UViG_3300080627_000031|3300080627|Ga0671523_0000615	soil	Coastal area	physiological	HicB-like antitoxin	high	TRUE	TRUE	HicB-like antitoxin	annotate	FALSE	d__Bacteria;p__Actinomycetota;c__Actinomycetes;o__Streptomycetales;f__Streptomycetaceae	both	1150591.SAMN02470128.AJFI01000063~1-45857~standalone_virus_43	54.0042	107.327	53.3224	0.503176	0.984683	0.950602	0.921082	0.451071	59	physiological	Toxin-antitoxin systems	HicB-like antitoxin	0.994056	0.990099	0.958005	HicB-like antitoxin	specific	embedding	Toxin-antitoxin systems	L1	HicB-like antitoxin	specific	TRUE	0.9	HicB-like antitoxin	specific	HicB-like antitoxin	specific
IMGVR_UViG_3300080627_000032|3300080627|Ga0671523_0000617_20	IMGVR_UViG_3300080627_000032|3300080627|Ga0671523_0000617	soil	Coastal area	regulatory	Arc-like repressor	medium	TRUE	TRUE	Arc-like repressor	annotate	FALSE	d__Bacteria;p__Bacillota;c__Bacilli;o__Bacillales_B;f__Bacillaceae_B	both	IMGVR_UViG_3300006145_000039|3300006145|Ga0080708_1000366|fragment_1_8	25.1376	36.1422	11.0045	0.695521	1	1	0.996076	0.7479	5	regulatory	Transcriptional regulation	Arc-like repressor	1	0.997344	0.998152	Arc-like repressor	specific	embedding	Transcriptional regulation	L1	Arc-like repressor	specific	TRUE	0.9	Arc-like repressor	specific	Arc-like repressor	specific
IMGVR_UViG_3300080627_000032|3300080627|Ga0671523_0000617_36	IMGVR_UViG_3300080627_000032|3300080627|Ga0671523_0000617	soil	Coastal area	physiological	antitoxin from a toxin-antitoxin system	medium	TRUE	TRUE	antitoxin from a toxin-antitoxin system	annotate	FALSE	d__Bacteria;p__Bacillota;c__Bacilli;o__Bacillales_B;f__Bacillaceae_B	both	IMGVR_UViG_3300036046_000012|3300036046|Ga0310692_0000715|fragment_2_13	42.3642	50.318	7.95385	0.841928	0.89543	0.791776	0.697969	1.23502	37	physiological	Toxin-antitoxin systems	antitoxin from a toxin-antitoxin system	0.961932	0.943396	0.83542	antitoxin from a toxin-antitoxin system	specific	embedding	Toxin-antitoxin systems	L1	antitoxin from a toxin-antitoxin system	specific	TRUE	0.9	antitoxin from a toxin-antitoxin system	specific	antitoxin from a toxin-antitoxin system	specific
IMGVR_UViG_3300080627_000032|3300080627|Ga0671523_0000617_44	IMGVR_UViG_3300080627_000032|3300080627|Ga0671523_0000617	soil	Coastal area	regulatory	Helix-turn-helix domain	low	FALSE	TRUE	Helix-turn-helix domain	annotate	FALSE	d__Bacteria;p__Bacillota;c__Bacilli;o__Bacillales_B;f__Bacillaceae_B	de_novo	MG727701.1|fragment_4_7	82.825	88.6191	5.79412	0.934618	0.779658	0.620274	0.542319	1.87045	4	regulatory	Transcriptional regulation	Helix-turn-helix domain	0.912939	0.664894	0.626271	Helix-turn-helix domain	specific	cluster	Helix-turn-helix domain	specific	regulatory	category	TRUE	0.9	Helix-turn-helix domain	specific	Helix-turn-helix domain	specific
IMGVR_UViG_3300080627_000034|3300080627|Ga0671523_0000674_7	IMGVR_UViG_3300080627_000034|3300080627|Ga0671523_0000674	soil	Coastal area	regulatory	Transcription factor WhiB	high	TRUE	FALSE	Transcription factor WhiB	annotate	FALSE		annotate	circular_virus_689367|fragment_3_7	47.6562	65.4956	17.8393	0.727625	1	0.922421	0.846932	1.4815	31	regulatory	Transcriptional regulation	Transcription factor WhiB	0.985075	0.994012	0.958005	Transcription factor WhiB	specific	embedding		unassigned	Transcription factor WhiB	specific	TRUE	0.9	Transcription factor WhiB	specific	Transcription factor WhiB	specific
IMGVR_UViG_3300080627_000036|3300080627|Ga0671523_0000685_27	IMGVR_UViG_3300080627_000036|3300080627|Ga0671523_0000685	soil	Coastal area	regulatory	transcriptional regulator	high	TRUE	TRUE	transcriptional regulator	annotate	FALSE	d__Bacteria;p__Bacillota;c__Bacilli;o__Bacillales_B;f__DSM-18226;g__Cytobacillus	both	UGV-GENOME-0276656|fragment_2_26	34.3898	40.5364	6.14665	0.848367	1	1	0.987955	2.46219	35	regulatory	Transcriptional regulation	transcriptional regulator	0.994056	0.997344	0.989754	transcriptional regulator	specific	embedding	Transcriptional regulation	L1	transcriptional regulator	specific	TRUE	0.9	transcriptional regulator	specific	transcriptional regulator	specific
IMGVR_UViG_3300080627_000036|3300080627|Ga0671523_0000685_35	IMGVR_UViG_3300080627_000036|3300080627|Ga0671523_0000685	soil	Coastal area	unclassified		high	FALSE	TRUE	transcriptional regulator, D5-like	specific	TRUE	d__Bacteria;p__Bacillota;c__Bacilli;o__Bacillales_B;f__DSM-18226;g__Cytobacillus	de_novo	CP000315.1|fragment_2_35	45.2606	49.2573	3.99668	0.918861	0.777145	0.817171	0.747541	1.64416	41	regulatory	Transcriptional regulation	transcriptional regulator, D5-like	0.942038	0.913636	0.864903	transcriptional regulator, D5-like	specific	embedding		unassigned	transcriptional regulator, D5-like	specific	TRUE	0.9	transcriptional regulator, D5-like	specific	transcriptional regulator, D5-like	specific
IMGVR_UViG_3300080627_000036|3300080627|Ga0671523_0000685_44	IMGVR_UViG_3300080627_000036|3300080627|Ga0671523_0000685	soil	Coastal area	unclassified		high	FALSE	TRUE	Transcriptional regulation	L1	TRUE	d__Bacteria;p__Bacillota;c__Bacilli;o__Bacillales_B;f__DSM-18226;g__Cytobacillus	de_novo	circular_virus_878477|fragment_3_38	86.3891	92.6777	6.28857	0.932146	0.55306	0.482307	0.481124	0.997321	127	regulatory	Transcriptional regulation	rghR; HTH-type transcriptional regulator, competence development regulator	0.887136	0.817045	0.626271	Transcriptional regulation	L1	cluster	Transcriptional regulation	L1		unassigned	TRUE	0.9	Helix-turn-helix	specific	Helix-turn-helix	specific
IMGVR_UViG_3300080627_000037|3300080627|Ga0671523_0000686_28	IMGVR_UViG_3300080627_000037|3300080627|Ga0671523_0000686	soil	Coastal area	regulatory	Arc-like repressor	high	TRUE	TRUE	Arc-like repressor	annotate	FALSE	d__Bacteria;p__Bacillota;c__Bacilli;o__Bacillales_B;f__DSM-18226;g__Cytobacillus	both	UGV-GENOME-0303717_1|fragment_2_15	46.4333				1	1	1	2.12719	7	regulatory	Transcriptional regulation	Arc-like repressor	1	1	0.998152	Arc-like repressor	specific	cluster	Arc-like repressor	specific	Arc-like repressor	specific	TRUE	0.9	Arc-like repressor	specific	Arc-like repressor	specific
IMGVR_UViG_3300080627_000037|3300080627|Ga0671523_0000686_45	IMGVR_UViG_3300080627_000037|3300080627|Ga0671523_0000686	soil	Coastal area	regulatory	transcriptional activator	high	TRUE	TRUE	transcriptional activator	annotate	FALSE	d__Bacteria;p__Bacillota;c__Bacilli;o__Bacillales_B;f__DSM-18226;g__Cytobacillus	both	circular_virus_423468|fragment_3_6	44.5171	46.1286	1.61148	0.965065	0.467018	0.497349	0.471127	1.43652	3	regulatory	Transcriptional regulation	transcriptional activator	0.864407	0.753731	0.512346	transcriptional activator	specific	cluster	transcriptional activator	specific		unassigned	TRUE	0.9	transcriptional activator	specific	transcriptional activator	specific
IMGVR_UViG_3300080627_000038|3300080627|Ga0671523_0000757_20	IMGVR_UViG_3300080627_000038|3300080627|Ga0671523_0000757	soil	Coastal area	regulatory	Arc-like repressor	high	TRUE	TRUE	Arc-like repressor	annotate	FALSE	d__Bacteria;p__Bacillota;c__Bacilli;o__Bacillales_B;f__Bacillaceae_B;g__Rossellomorea	both	circular_virus_936248|fragment_2_7	25.5047				1	1	1	1.44475	2	regulatory	Transcriptional regulation	Arc-like repressor	1	1	0.998152	Arc-like repressor	specific	embedding	Transcriptional regulation	L1	Arc-like repressor	specific	TRUE	0.9	Arc-like repressor	specific	Arc-like repressor	specific
IMGVR_UViG_3300080627_000038|3300080627|Ga0671523_0000757_3	IMGVR_UViG_3300080627_000038|3300080627|Ga0671523_0000757	soil	Coastal area	regulatory	transcriptional regulator	high	TRUE	TRUE	transcriptional regulator	annotate	FALSE	d__Bacteria;p__Bacillota;c__Bacilli;o__Bacillales_B;f__Bacillaceae_B;g__Rossellomorea	both	UGV-GENOME-0311364|fragment_2_3	101.557	112.218	10.6603	0.905003	0.858279	0.716642	0.67772	1.41863	13	regulatory	Transcriptional regulation	transcriptional regulator	0.912939	0.87395	0.688312	transcriptional regulator	specific	cluster	transcriptional regulator	specific	Transcriptional regulation	L1	TRUE	0.9	transcriptional regulator	specific	transcriptional regulator	specific
IMGVR_UViG_3300080627_000038|3300080627|Ga0671523_0000757_8	IMGVR_UViG_3300080627_000038|3300080627|Ga0671523_0000757	soil	Coastal area	physiological	antitoxin from a toxin-antitoxin system	high	TRUE	TRUE	antitoxin from a toxin-antitoxin system	annotate	FALSE	d__Bacteria;p__Bacillota;c__Bacilli;o__Bacillales_B;f__Bacillaceae_B;g__Rossellomorea	both	AP014629.1|fragment_2_8	23.1884	24.9743	1.78589	0.928491	0.511012	0.376135	0.323046	0.321187	23	regulatory	Transcriptional regulation	Arc-like transcriptional regulator	0.809325	0.736648	0.120513	Toxin-antitoxin systems	L1	cluster	Toxin-antitoxin systems	L1		unassigned	TRUE	0.9	antitoxin from a toxin-antitoxin system	specific	antitoxin from a toxin-antitoxin system	specific
IMGVR_UViG_3300080627_000039|3300080627|Ga0671523_0000758_12	IMGVR_UViG_3300080627_000039|3300080627|Ga0671523_0000758	soil	Coastal area	regulatory	Arc-like repressor	high	TRUE	TRUE	Arc-like repressor	annotate	FALSE	d__Bacteria;p__Bacillota;c__Bacilli;o__Bacillales_B;f__DSM-18226;g__Niallia	both	IMGVR_UViG_3300031867_000053|3300031867|Ga0326511_10000110|fragment_5_11	30.4571				1	1	1	1.42958	7	regulatory	Transcriptional regulation	Arc-like repressor	1	1	0.998152	Arc-like repressor	specific	embedding	Transcriptional regulation	L1	Arc-like repressor	specific	TRUE	0.9	Arc-like repressor	specific	Arc-like repressor	specific
IMGVR_UViG_3300080627_000039|3300080627|Ga0671523_0000758_17	IMGVR_UViG_3300080627_000039|3300080627|Ga0671523_0000758	soil	Coastal area	physiological	Thoeris anti-defense 2-like domain	high	TRUE	TRUE	Thoeris anti-defense 2-like domain	annotate	FALSE	d__Bacteria;p__Bacillota;c__Bacilli;o__Bacillales_B;f__DSM-18226;g__Niallia	both	IMGVR_UViG_3300029822_000021|3300029822|Ga0134854_1000640|fragment_3_12	7.19624				1	1	1	1.08545	20	physiological	Defense & anti-defense systems	Thoeris anti-defense 2-like domain	1	1	0.998152	Thoeris anti-defense 2-like domain	specific	cluster	Thoeris anti-defense 2-like domain	specific	Thoeris anti-defense 2-like domain	specific	TRUE	0.9	Thoeris anti-defense 2-like domain	specific	Thoeris anti-defense 2-like domain	specific
IMGVR_UViG_3300080627_000039|3300080627|Ga0671523_0000758_21	IMGVR_UViG_3300080627_000039|3300080627|Ga0671523_0000758	soil	Coastal area	unclassified		high	FALSE	TRUE		specific	TRUE	d__Bacteria;p__Bacillota;c__Bacilli;o__Bacillales_B;f__DSM-18226;g__Niallia	de_novo	UGV-GENOME-0260617|fragment_3_21	113.179	123.012	9.8336	0.92006	1	0.704285	0.70014	1.73232	26	regulatory	Transcriptional regulation	transcriptional regulator	0.95302	0.964052	0.88959	transcriptional regulator	specific	embedding		unassigned	transcriptional regulator	specific	TRUE	0.9	transcriptional regulator	specific	transcriptional regulator	specific
IMGVR_UViG_3300080627_000039|3300080627|Ga0671523_0000758_38	IMGVR_UViG_3300080627_000039|3300080627|Ga0671523_0000758	soil	Coastal area	regulatory	transcriptional repressor	high	TRUE	TRUE	transcriptional repressor	annotate	FALSE	d__Bacteria;p__Bacillota;c__Bacilli;o__Bacillales_B;f__DSM-18226;g__Niallia	both	circular_virus_247747|fragment_1_37	42.1078	49.8636	7.75578	0.84446	0.944664	0.800378	0.751556	1.13707	4	regulatory	Transcriptional regulation	lexA; repressor LexA [EC:3.4.21.88]	0.97028	0.851259	0.83542	lexA; repressor LexA [EC:3.4.21.88]	specific	cluster	lexA; repressor LexA [EC:3.4.21.88]	specific	lexA; repressor LexA [EC:3.4.21.88]	specific	TRUE	0.9	transcriptional repressor	specific	transcriptional repressor	specific
IMGVR_UViG_3300080627_000040|3300080627|Ga0671523_0000784_13	IMGVR_UViG_3300080627_000040|3300080627|Ga0671523_0000784	soil	Coastal area	regulatory	transcriptional regulator	high	TRUE	TRUE	transcriptional regulator	annotate	FALSE	d__Bacteria;p__Bacillota;c__Bacilli;o__Bacillales_B;f__DSM-18226;g__NBRC-107688	both	DTR_660857|fragment_1_60	59.9764	82.1339	22.1574	0.730228	1	0.933346	0.827142	0.936598	44	regulatory	Transcriptional regulation	transcriptional regulator	0.994056	0.994687	0.958005	transcriptional regulator	specific	embedding	Transcriptional regulation	L1	transcriptional regulator	specific	TRUE	0.9	transcriptional regulator	specific	transcriptional regulator	specific
IMGVR_UViG_3300080627_000040|3300080627|Ga0671523_0000784_15	IMGVR_UViG_3300080627_000040|3300080627|Ga0671523_0000784	soil	Coastal area	unclassified		high	FALSE	TRUE		unassigned	TRUE	d__Bacteria;p__Bacillota;c__Bacilli;o__Bacillales_B;f__DSM-18226;g__NBRC-107688	de_novo	MK448760.1|fragment_2_12	84.5897	84.8019	0.212181	0.997498	0.344438	0.2271	0.191746	2.10002	2	regulatory	Transcriptional regulation	anti-repressor Ant	0.7981	0.270393	0.0506555		unassigned	none		unassigned		unassigned	TRUE	0.9		unassigned	regulatory	category
IMGVR_UViG_3300080627_000041|3300080627|Ga0671523_0000799_35	IMGVR_UViG_3300080627_000041|3300080627|Ga0671523_0000799	soil	Coastal area	unclassified		high	FALSE	TRUE		unassigned	TRUE		de_novo	MK433262.1|fragment_1_57	45.7403	48.6378	2.8975	0.940427	0.508844	0.453289	0.426783	1.42185	4	regulatory	Transcriptional regulation	transcriptional repressor	0.864407	0.557895	0.35514		unassigned	none		unassigned		unassigned	TRUE	0.9	regulatory	category	Transcriptional regulation	L1
IMGVR_UViG_3300080627_000041|3300080627|Ga0671523_0000799_8	IMGVR_UViG_3300080627_000041|3300080627|Ga0671523_0000799	soil	Coastal area	regulatory	Transcription factor WhiB	high	TRUE	TRUE	Transcription factor WhiB	annotate	FALSE		both	fragment_14922_8	22.4137	25.9031	3.48945	0.865288	0.583688	0.359183	0.323388	1.06179	2	regulatory	Transcriptional regulation	whiB1_2_3_4; WhiB family transcriptional regulator, redox-sensing transcriptional regulator	0.912939	0.506936	0.156902	Transcriptional regulation	L1	cluster	Transcriptional regulation	L1	regulatory	category	TRUE	0.9	Transcription factor WhiB	specific	Transcription factor WhiB	specific
IMGVR_UViG_3300080627_000041|3300080627|Ga0671523_0000799_9	IMGVR_UViG_3300080627_000041|3300080627|Ga0671523_0000799	soil	Coastal area	regulatory	Transcription factor WhiB	high	TRUE	TRUE	Transcription factor WhiB	annotate	FALSE		both	MW584188.1|fragment_3_9	12.8014	13.4094	0.607977	0.95466	0.825743	0.866623	0.872084	1.08709	15	regulatory	Transcriptional regulation	Transcription factor WhiB	0.961932	0.981295	0.894118	Transcription factor WhiB	specific	embedding	Transcriptional regulation	L1	Transcription factor WhiB	specific	TRUE	0.9	Transcription factor WhiB	specific	Transcription factor WhiB	specific
IMGVR_UViG_3300080627_000042|3300080627|Ga0671523_0000841_14	IMGVR_UViG_3300080627_000042|3300080627|Ga0671523_0000841	soil	Coastal area	physiological	Abi alpha-like abortive infection mechanism	low	FALSE	TRUE	Abi alpha-like abortive infection mechanism	annotate	FALSE	d__Bacteria;p__Bacillota;c__Bacilli;o__Bacillales_B;f__Bacillaceae_B;g__Rossellomorea	de_novo	IMGVR_UViG_3300013000_000012|3300013000|Ga0157360_1000130|fragment_2_14	167.996	182.452	14.4555	0.920771	0.586113	0.481354	0.435055	1.53803	75	physiological	Defense & anti-defense systems	Abi alpha-like abortive infection mechanism	0.737079	0.550459	0.358566	Defense & anti-defense systems	L1	cluster	Defense & anti-defense systems	L1		unassigned	TRUE	0.9	Abi alpha-like abortive infection mechanism	specific	Abi alpha-like abortive infection mechanism	specific
IMGVR_UViG_3300080627_000042|3300080627|Ga0671523_0000841_20	IMGVR_UViG_3300080627_000042|3300080627|Ga0671523_0000841	soil	Coastal area	unclassified	Protein of unknown function (DUF819)	low	FALSE	TRUE	Protein of unknown function (DUF819)	annotate	FALSE	d__Bacteria;p__Bacillota;c__Bacilli;o__Bacillales_B;f__Bacillaceae_B;g__Rossellomorea	de_novo	circular_virus_483483|fragment_3_222	100.978	104.264	3.28625	0.968482	0.453787	0.300248	0.252204	1.39867	33	regulatory	Signal transduction & two-component systems	Signal-peptide peptidase, presenilin aspartyl protease	0.752588	0.497197	0.10397		unassigned	none		unassigned		unassigned	TRUE	0.9		unassigned	regulatory	category
IMGVR_UViG_3300080627_000043|3300080627|Ga0671523_0000843_16	IMGVR_UViG_3300080627_000043|3300080627|Ga0671523_0000843	soil	Coastal area	regulatory	transcriptional repressor	high	TRUE	TRUE	transcriptional repressor	annotate	FALSE	d__Bacteria;p__Pseudomonadota;c__Alphaproteobacteria;o__Rhizobiales;f__Rhizobiaceae;g__Rhizobium	both	circular_virus_1311628|fragment_2_29	21.8715				1	1	1	1.00268	33	regulatory	Transcriptional regulation	transcriptional repressor	1	1	1	transcriptional repressor	specific	embedding	Transcriptional regulation	L1	transcriptional repressor	specific	TRUE	0.9	transcriptional repressor	specific	transcriptional repressor	specific
IMGVR_UViG_3300080627_000043|3300080627|Ga0671523_0000843_27	IMGVR_UViG_3300080627_000043|3300080627|Ga0671523_0000843	soil	Coastal area	regulatory	Bacterial dnaA protein helix-turn-helix	high	TRUE	TRUE	Bacterial dnaA protein helix-turn-helix	annotate	FALSE	d__Bacteria;p__Pseudomonadota;c__Alphaproteobacteria;o__Rhizobiales;f__Rhizobiaceae;g__Rhizobium	both	Station82_DCM_COMBINED_FINAL_NODE_980_length_31384_cov_7.797823|fragment_1_16	65.4162	89.4693	24.0531	0.731158	1	0.957016	0.921929	1.24792	48	regulatory	Transcriptional regulation	Bacterial dnaA protein helix-turn-helix	0.994056	0.994687	0.981164	Bacterial dnaA protein helix-turn-helix	specific	embedding		unassigned	Bacterial dnaA protein helix-turn-helix	specific	TRUE	0.9	Bacterial dnaA protein helix-turn-helix	specific	Bacterial dnaA protein helix-turn-helix	specific
IMGVR_UViG_3300080627_000043|3300080627|Ga0671523_0000843_32	IMGVR_UViG_3300080627_000043|3300080627|Ga0671523_0000843	soil	Coastal area	regulatory	rfaH; transcriptional antiterminator RfaH	high	TRUE	TRUE	rfaH; transcriptional antiterminator RfaH	annotate	FALSE	d__Bacteria;p__Pseudomonadota;c__Alphaproteobacteria;o__Rhizobiales;f__Rhizobiaceae;g__Rhizobium	both	IMGVR_UViG_3300025646_000107|3300025646|Ga0208161_1000118|fragment_1_11	15.7792	17.3875	1.60836	0.907499	0.52659	0.517863	0.481701	0.864677	73	regulatory	Other	rfaH; transcriptional antiterminator RfaH	0.942038	0.87395	0.512346	Other	L1	cluster	Other	L1	Other	L1	TRUE	0.9	rfaH; transcriptional antiterminator RfaH	specific	rfaH; transcriptional antiterminator RfaH	specific
IMGVR_UViG_3300080627_000044|3300080627|Ga0671523_0000846_29	IMGVR_UViG_3300080627_000044|3300080627|Ga0671523_0000846	soil	Coastal area	physiological	Bacterial toxin ydaT	high	TRUE	TRUE	Bacterial toxin ydaT	annotate	FALSE	d__Bacteria;p__Pseudomonadota;c__Gammaproteobacteria;o__Burkholderiales;f__Burkholderiaceae;g__Achromobacter	both	IMGVR_UViG_3300025154_000186|3300025154|Ga0209417_1001470|fragment_1_53	77.1575	79.1587	2.00119	0.974719	0.470133	0.292067	0.258621	1.5696	35	regulatory	Transcriptional regulation	transcriptional regulator	0.737079	0.497197	0.14702	Bacterial toxin ydaT	specific	cluster	Bacterial toxin ydaT	specific		unassigned	TRUE	0.9	Bacterial toxin ydaT	specific	Bacterial toxin ydaT	specific
IMGVR_UViG_3300080627_000045|3300080627|Ga0671523_0000974_30	IMGVR_UViG_3300080627_000045|3300080627|Ga0671523_0000974	soil	Coastal area	physiological	antitoxin from a toxin-antitoxin system	high	TRUE	TRUE	antitoxin from a toxin-antitoxin system	annotate	FALSE	d__Bacteria;p__Bacillota;c__Bacilli;o__Bacillales_B;f__Bacillaceae_B;g__Rossellomorea	both	IMGVR_UViG_3300036046_000012|3300036046|Ga0310692_0000715|fragment_2_13	17.4494	20.3551	2.9057	0.85725	0.710362	0.587575	0.499822	0.508695	37	physiological	Toxin-antitoxin systems	antitoxin from a toxin-antitoxin system	0.942038	0.87395	0.626271	Toxin-antitoxin systems	L1	cluster	Toxin-antitoxin systems	L1	Toxin-antitoxin systems	L1	TRUE	0.9	antitoxin from a toxin-antitoxin system	specific	antitoxin from a toxin-antitoxin system	specific
IMGVR_UViG_3300080627_000045|3300080627|Ga0671523_0000974_35	IMGVR_UViG_3300080627_000045|3300080627|Ga0671523_0000974	soil	Coastal area	regulatory	transcriptional regulator	high	TRUE	FALSE	transcriptional regulator	annotate	FALSE	d__Bacteria;p__Bacillota;c__Bacilli;o__Bacillales_B;f__Bacillaceae_B;g__Rossellomorea	annotate	1834160.SAMN04634285.MBEU01000044~1-77141~chromosome_mixed_109	120.277	151.296	31.0189	0.794979	0.7319	0.588953	0.523869	0.918245	444	regulatory	Transcriptional regulation	DNA binding protein	0.827448	0.705061	0.333333	transcriptional regulator	specific	cluster	transcriptional regulator	specific		unassigned	TRUE	0.9	transcriptional regulator	specific	transcriptional regulator	specific
IMGVR_UViG_3300080627_000045|3300080627|Ga0671523_0000974_37	IMGVR_UViG_3300080627_000045|3300080627|Ga0671523_0000974	soil	Coastal area	unclassified		high	FALSE	TRUE	rghR; HTH-type transcriptional regulator, competence development regulator	specific	TRUE	d__Bacteria;p__Bacillota;c__Bacilli;o__Bacillales_B;f__Bacillaceae_B;g__Rossellomorea	de_novo	1238184.SAMN02470215.CM001792~2418467-2516019~standalone_virus_117	89.6775	91.2061	1.52864	0.98324	0.281906	0.172312	0.16332	0.871103	27	regulatory	Transcriptional regulation	transcriptional regulator	0.737079	0.543353	0.0540811	rghR; HTH-type transcriptional regulator, competence development regulator	specific	cluster	rghR; HTH-type transcriptional regulator, competence development regulator	specific		unassigned	TRUE	0.9	rghR; HTH-type transcriptional regulator, competence development regulator	specific	rghR; HTH-type transcriptional regulator, competence development regulator	specific
IMGVR_UViG_3300080627_000046|3300080627|Ga0671523_0001004_4	IMGVR_UViG_3300080627_000046|3300080627|Ga0671523_0001004	soil	Coastal area	unclassified		high	FALSE	TRUE	Transcriptional regulation	L1	TRUE		de_novo	fragment_14710_4	108.061	126.558	18.4966	0.853848	0.730755	0.655666	0.592032	0.631444	43	regulatory	Transcriptional regulation	transcriptional regulator	0.942038	0.906977	0.709236	Transcriptional regulation	L1	cluster	Transcriptional regulation	L1	Transcriptional regulation	L1	TRUE	0.9	transcriptional regulator	specific	transcriptional regulator	specific
IMGVR_UViG_3300080627_000048|3300080627|Ga0671523_0001092_35	IMGVR_UViG_3300080627_000048|3300080627|Ga0671523_0001092	soil	Coastal area	regulatory	Bacterial regulatory proteins, gntR family	high	TRUE	TRUE	Bacterial regulatory proteins, gntR family	annotate	FALSE	d__Bacteria;p__Actinomycetota;c__Actinomycetes;o__Jiangellales;f__Jiangellaceae;g__Jiangella	both	circular_virus_448301|fragment_1_20	61.7209	71.852	10.1311	0.859001	0.694064	0.621042	0.540097	0.849895	58	regulatory	Transcriptional regulation	Bacterial regulatory proteins, gntR family	0.926966	0.816078	0.512346	Bacterial regulatory proteins, gntR family	specific	cluster	Bacterial regulatory proteins, gntR family	specific	regulatory	category	TRUE	0.9	Bacterial regulatory proteins, gntR family	specific	Bacterial regulatory proteins, gntR family	specific
IMGVR_UViG_3300080627_000048|3300080627|Ga0671523_0001092_4	IMGVR_UViG_3300080627_000048|3300080627|Ga0671523_0001092	soil	Coastal area	regulatory	Transcription factor WhiB	high	TRUE	TRUE	Transcription factor WhiB	annotate	FALSE	d__Bacteria;p__Actinomycetota;c__Actinomycetes;o__Jiangellales;f__Jiangellaceae;g__Jiangella	both	MN694356.1|fragment_2_4	27.3567	30.0851	2.72836	0.909312	0.844215	0.807077	0.762791	0.675829	93	regulatory	Transcriptional regulation	Transcription factor WhiB	0.961932	0.964052	0.864903	Transcription factor WhiB	specific	embedding	Transcriptional regulation	L1	Transcription factor WhiB	specific	TRUE	0.9	Transcription factor WhiB	specific	Transcription factor WhiB	specific
IMGVR_UViG_3300080627_000048|3300080627|Ga0671523_0001092_53	IMGVR_UViG_3300080627_000048|3300080627|Ga0671523_0001092	soil	Coastal area	unclassified		high	FALSE	TRUE		unassigned	TRUE	d__Bacteria;p__Actinomycetota;c__Actinomycetes;o__Jiangellales;f__Jiangellaceae;g__Jiangella	de_novo	KY385637.1|fragment_1_76	160.783	162.289	1.50589	0.990721	0.391428	0.232362	0.189057	2.22705	4	regulatory	Transcriptional regulation	ICP4, RS1; Simplexvirus major viral transcription factor ICP4	0.737079	0.19973	0.0454545		unassigned	none		unassigned		unassigned	TRUE	0.9		unassigned	regulatory	category
IMGVR_UViG_3300080627_000048|3300080627|Ga0671523_0001092_7	IMGVR_UViG_3300080627_000048|3300080627|Ga0671523_0001092	soil	Coastal area	regulatory	Transcription factor WhiB	high	TRUE	TRUE	Transcription factor WhiB	annotate	FALSE	d__Bacteria;p__Actinomycetota;c__Actinomycetes;o__Jiangellales;f__Jiangellaceae;g__Jiangella	both	circular_virus_689367|fragment_3_7	17.8311	28.0326	10.2014	0.636086	1	0.946336	0.922509	0.55432	31	regulatory	Transcriptional regulation	Transcription factor WhiB	0.998426	0.996008	0.981164	Transcription factor WhiB	specific	embedding		unassigned	Transcription factor WhiB	specific	TRUE	0.9	Transcription factor WhiB	specific	Transcription factor WhiB	specific
IMGVR_UViG_3300080627_000049|3300080627|Ga0671523_0001165_1	IMGVR_UViG_3300080627_000049|3300080627|Ga0671523_0001165	soil	Coastal area	unclassified	Mannosyl-glycoprotein endo-beta-N-acetylglucosaminidase	high	FALSE	TRUE	Mannosyl-glycoprotein endo-beta-N-acetylglucosaminidase	annotate	FALSE	d__Bacteria;p__Pseudomonadota;c__Alphaproteobacteria;o__Rhizobiales;f__Devosiaceae;g__Devosia	de_novo	circular_virus_248309|fragment_2_1	190.433	198.71	8.27698	0.958346	0.385389	0.258799	0.219188	0.853283	38	metabolic	Amino acid metabolism	metK; S-adenosylmethionine synthetase [EC:2.5.1.6]	0.6	0.374147	0.10397		unassigned	none		unassigned		unassigned	TRUE	0.9		unassigned	metabolic	category
IMGVR_UViG_3300080627_000050|3300080627|Ga0671523_0001244_19	IMGVR_UViG_3300080627_000050|3300080627|Ga0671523_0001244	soil	Coastal area	unclassified		high	FALSE	TRUE		unassigned	TRUE	d__Bacteria;p__Bacillota;c__Bacilli;o__Bacillales;f__Bacillaceae_G	de_novo	IMGVR_UViG_3300031455_000001|3300031455|Ga0307505_10000042|fragment_4_35	112.552	117.368	4.816	0.958966	0.456864	0.292723	0.239159	1.03163	17	physiological	Defense & anti-defense systems	ocr-like anti-restriction	0.737079	0.434501	0.090812		unassigned	none		unassigned		unassigned	TRUE	0.9		unassigned	physiological	category
IMGVR_UViG_3300080627_000051|3300080627|Ga0671523_0001263_13	IMGVR_UViG_3300080627_000051|3300080627|Ga0671523_0001263	soil	Coastal area	regulatory	anti-repressor	high	TRUE	TRUE	anti-repressor	annotate	FALSE	d__Bacteria;p__Bacillota;c__Bacilli;o__Bacillales_B;f__Bacillaceae_B;g__Bacillus_BM	both	circular_virus_439487|fragment_1_10	15.6165	16.0445	0.428047	0.973321	0.631181	0.617097	0.605458	0.639665	7	regulatory	Transcriptional regulation	anti-repressor Ant	0.961932	0.94109	0.83542	anti-repressor Ant	specific	embedding	Transcriptional regulation	L1	anti-repressor Ant	specific	TRUE	0.9	anti-repressor	specific	anti-repressor	specific
IMGVR_UViG_3300080627_000051|3300080627|Ga0671523_0001263_14	IMGVR_UViG_3300080627_000051|3300080627|Ga0671523_0001263	soil	Coastal area	regulatory	transcriptional regulator	high	TRUE	TRUE	transcriptional regulator	annotate	FALSE	d__Bacteria;p__Bacillota;c__Bacilli;o__Bacillales_B;f__Bacillaceae_B;g__Bacillus_BM	both	MK510976.1|fragment_1_14	105.46	106.993	1.53224	0.985679	0.271184	0.195871	0.167359	1.13719	23	regulatory	Transcriptional regulation	sigma factor	0.737079	0.497197	0.0506555	Transcriptional regulation	L1	cluster	Transcriptional regulation	L1		unassigned	TRUE	0.9	transcriptional regulator	specific	transcriptional regulator	specific
IMGVR_UViG_3300080627_000051|3300080627|Ga0671523_0001263_28	IMGVR_UViG_3300080627_000051|3300080627|Ga0671523_0001263	soil	Coastal area	unclassified		high	FALSE	TRUE	Secretion & extracellular processes	L1	TRUE	d__Bacteria;p__Bacillota;c__Bacilli;o__Bacillales_B;f__Bacillaceae_B;g__Bacillus_BM	de_novo	circular_virus_771641|fragment_3_26	94.326	94.7095	0.38356	0.99595	0.597782	0.715343	0.739222	3.71737	2	physiological	Secretion & extracellular processes	Type VIII secretion system (T8SS), CsgF protein	0.912939	0.87395	0.709236	Secretion & extracellular processes	L1	embedding		unassigned	Secretion & extracellular processes	L1	TRUE	0.9	Type VIII secretion system (T8SS), CsgF protein	specific	Type VIII secretion system (T8SS), CsgF protein	specific
IMGVR_UViG_3300080627_000051|3300080627|Ga0671523_0001263_29	IMGVR_UViG_3300080627_000051|3300080627|Ga0671523_0001263	soil	Coastal area	unclassified	xpf; positive control factor	high	FALSE	TRUE	xpf; positive control factor	annotate	FALSE	d__Bacteria;p__Bacillota;c__Bacilli;o__Bacillales_B;f__Bacillaceae_B;g__Bacillus_BM	de_novo	MG029518.1|fragment_2_29	98.8573	108.799	9.94206	0.90862	0.951252	0.918131	0.90715	1.65939	40	regulatory	Transcriptional regulation	transcriptional regulator	0.961932	0.964052	0.929677	transcriptional regulator	specific	embedding		unassigned	transcriptional regulator	specific	TRUE	0.9	transcriptional regulator	specific	transcriptional regulator	specific
IMGVR_UViG_3300080627_000051|3300080627|Ga0671523_0001263_9	IMGVR_UViG_3300080627_000051|3300080627|Ga0671523_0001263	soil	Coastal area	unclassified		medium	FALSE	TRUE	Transcriptional regulation	L1	TRUE	d__Bacteria;p__Bacillota;c__Bacilli;o__Bacillales_B;f__Bacillaceae_B;g__Bacillus_BM	de_novo	1532556.SAMN02990149.JQEJ01000042~1-14971~chromosome_mixed_9	108.55	117.816	9.26601	0.921352	0.477575	0.419221	0.376401	0.479362	12	regulatory	Transcriptional regulation	dicA; HTH-type transcriptional regulator, cell division transcriptional repressor	0.827448	0.816078	0.457179	Transcriptional regulation	L1	cluster	Transcriptional regulation	L1		unassigned	TRUE	0.9	Helix-turn-helix	specific	Helix-turn-helix	specific
IMGVR_UViG_3300080627_000052|3300080627|Ga0671523_0001315_19	IMGVR_UViG_3300080627_000052|3300080627|Ga0671523_0001315	soil	Coastal area	unclassified		high	FALSE	TRUE		unassigned	TRUE	d__Bacteria;p__Actinomycetota;c__Actinomycetes;o__Streptomycetales;f__Streptomycetaceae;g__Streptomyces	de_novo	circular_virus_278765|fragment_2_4	116.736	129.901	13.1647	0.898656	0.535172	0.431236	0.398931	0.863911	174	physiological	Defense & anti-defense systems	Anti-CRISPR type V subtype A2 family	0.653846	0.705061	0.306452		unassigned	none		unassigned		unassigned	TRUE	0.9	Defense & anti-defense systems	L1	Defense & anti-defense systems	L1
IMGVR_UViG_3300080627_000054|3300080627|Ga0671523_0001317_23	IMGVR_UViG_3300080627_000054|3300080627|Ga0671523_0001317	soil	Coastal area	regulatory	RNA-binding protein	high	TRUE	FALSE	RNA-binding protein	annotate	FALSE	d__Bacteria;p__Bacillota;c__Bacilli;o__Bacillales_B;f__DSM-18226;g__Niallia	annotate	IMGVR_UViG_3300029309_000221|3300029309|Ga0183683_1000278|fragment_3_9	154.916	158.906	3.99054	0.974887	0.526059	0.452829	0.411175	0.892716	17	physiological	Toxin-antitoxin systems	RTX toxin acyltransferase family	0.845196	0.705061	0.512346		unassigned	none		unassigned		unassigned	TRUE	0.9	Toxin-antitoxin systems	L1	Toxin-antitoxin systems	L1
IMGVR_UViG_3300080627_000055|3300080627|Ga0671523_0001332_21	IMGVR_UViG_3300080627_000055|3300080627|Ga0671523_0001332	soil	Coastal area	regulatory	late transcriptional activator	high	TRUE	TRUE	late transcriptional activator	annotate	FALSE	d__Bacteria;p__Pseudomonadota;c__Alphaproteobacteria;o__DSM-16000;f__Inquilinaceae	both	1050720.SAMN02469870.AFSD01000001~164743-206526~standalone_virus_34	39.1189	41.3756	2.25671	0.945458	0.794532	0.8229	0.835032	1.88499	45	regulatory	Transcriptional regulation	late transcriptional activator	0.942038	0.906977	0.864903	late transcriptional activator	specific	embedding		unassigned	late transcriptional activator	specific	TRUE	0.9	late transcriptional activator	specific	late transcriptional activator	specific
IMGVR_UViG_3300080627_000056|3300080627|Ga0671523_0001368_40	IMGVR_UViG_3300080627_000056|3300080627|Ga0671523_0001368	soil	Coastal area	regulatory	transcriptional regulator	high	TRUE	TRUE	transcriptional regulator	annotate	FALSE	d__Bacteria;p__Bacillota;c__Bacilli;o__Bacillales_B;f__DSM-18226;g__Bacillus_AB	both	UGV-GENOME-0368725|fragment_4_24	119.802	127.201	7.3991	0.941831	0.553822	0.530821	0.523945	2.44478	20	regulatory	Transcriptional regulation	anti-repressor Ant	0.825658	0.765347	0.626271	Transcriptional regulation	L1	cluster	Transcriptional regulation	L1		unassigned	TRUE	0.9	transcriptional regulator	specific	transcriptional regulator	specific
IMGVR_UViG_3300080627_000056|3300080627|Ga0671523_0001368_9	IMGVR_UViG_3300080627_000056|3300080627|Ga0671523_0001368	soil	Coastal area	regulatory	AimR transcriptional regulator-like	high	TRUE	FALSE	AimR transcriptional regulator-like	annotate	FALSE	d__Bacteria;p__Bacillota;c__Bacilli;o__Bacillales_B;f__DSM-18226;g__Bacillus_AB	annotate	fragment_13428_9	216.075	248.529	32.4541	0.869415	0.82722	0.628682	0.558489	0.732909	5	regulatory	Transcriptional regulation	transcriptional regulator	0.827448	0.753731	0.569892	Transcriptional regulation	L1	cluster	Transcriptional regulation	L1		unassigned	TRUE	0.9	AimR transcriptional regulator-like	specific	AimR transcriptional regulator-like	specific
IMGVR_UViG_3300080627_000060|3300080627|Ga0671523_0001535_15	IMGVR_UViG_3300080627_000060|3300080627|Ga0671523_0001535	soil	Coastal area	unclassified		high	FALSE	TRUE	tail chaperone protein	specific	TRUE		de_novo	MT724048.1|fragment_2_15	99.04	132.152	33.1116	0.749442	1	0.899053	0.846783	1.0421	17	regulatory	Regulatory chaperones & coregulators	tail chaperone protein	0.985075	0.990099	0.958005	tail chaperone protein	specific	embedding		unassigned	tail chaperone protein	specific	TRUE	0.9	tail chaperone protein	specific	tail chaperone protein	specific
IMGVR_UViG_3300080627_000061|3300080627|Ga0671523_0001538_16	IMGVR_UViG_3300080627_000061|3300080627|Ga0671523_0001538	soil	Coastal area	regulatory	Arc-like repressor	high	TRUE	FALSE	Arc-like repressor	annotate	FALSE	d__Bacteria;p__Bacillota;c__Bacilli;o__Bacillales_B;f__DSM-18226	annotate	fragment_26800_27	43.1271	46.1734	3.0463	0.934025	0.356734	0.220492	0.18387	0.445883	13204	regulatory	Transcriptional regulation	Transcriptional repressor NrdR-like, N-terminal domain	0.580645	0.506936	0.0288936	Arc-like repressor	specific	cluster	Arc-like repressor	specific		unassigned	TRUE	0.9	Arc-like repressor	specific	Arc-like repressor	specific
IMGVR_UViG_3300080627_000065|3300080627|Ga0671523_0001764_14	IMGVR_UViG_3300080627_000065|3300080627|Ga0671523_0001764	soil	Coastal area	metabolic	Acyltransferase domain	medium	TRUE	TRUE	Acyltransferase domain	annotate	FALSE	d__Bacteria;p__Pseudomonadota;c__Alphaproteobacteria;o__Rhizobiales;f__Rhizobiaceae	both	circular_virus_53736|fragment_1_14	28.6592	32.8162	4.15691	0.873327	1	0.947661	0.879073	2.70615	6	metabolic	Lipid & fatty acid metabolism	Acyltransferase domain	0.983668	0.964052	0.894118	Acyltransferase domain	specific	embedding		unassigned	Acyltransferase domain	specific	TRUE	0.9	Acyltransferase domain	specific	Acyltransferase domain	specific
IMGVR_UViG_3300080627_000065|3300080627|Ga0671523_0001764_2	IMGVR_UViG_3300080627_000065|3300080627|Ga0671523_0001764	soil	Coastal area	regulatory	SOS response associated peptidase (SRAP)	medium	TRUE	TRUE	SOS response associated peptidase (SRAP)	annotate	FALSE	d__Bacteria;p__Pseudomonadota;c__Alphaproteobacteria;o__Rhizobiales;f__Rhizobiaceae	both	IMGVR_UViG_3300013741_000008|3300013741|Ga0120873_100122|fragment_3_2	7.09201	12.5043	5.41224	0.567168	1	0.873342	0.780638	0.661437	74	regulatory	Signal transduction & two-component systems	SOS response associated peptidase (SRAP)	0.994056	0.994687	0.96875	SOS response associated peptidase (SRAP)	specific	cluster	SOS response associated peptidase (SRAP)	specific	SOS response associated peptidase (SRAP)	specific	TRUE	0.9	SOS response associated peptidase (SRAP)	specific	SOS response associated peptidase (SRAP)	specific
IMGVR_UViG_3300080627_000068|3300080627|Ga0671523_0001923_19	IMGVR_UViG_3300080627_000068|3300080627|Ga0671523_0001923	soil	Coastal area	regulatory	transcriptional activator	high	TRUE	TRUE	transcriptional activator	annotate	FALSE	d__Bacteria;p__Bacillota;c__Bacilli;o__Bacillales_B;f__DSM-18226;g__Cytobacillus	both	UGV-GENOME-0259810_1|fragment_3_18	14.3626	14.8765	0.513855	0.965459	0.610367	0.369347	0.384255	0.912016	38	regulatory	Transcriptional regulation	transcriptional regulator	0.912939	0.817045	0.512346	transcriptional activator	specific	cluster	transcriptional activator	specific	regulatory	category	TRUE	0.9	transcriptional activator	specific	transcriptional activator	specific
IMGVR_UViG_3300080627_000068|3300080627|Ga0671523_0001923_31	IMGVR_UViG_3300080627_000068|3300080627|Ga0671523_0001923	soil	Coastal area	regulatory	rghR; HTH-type transcriptional regulator, competence development regulator	high	TRUE	TRUE	rghR; HTH-type transcriptional regulator, competence development regulator	annotate	FALSE	d__Bacteria;p__Bacillota;c__Bacilli;o__Bacillales_B;f__DSM-18226;g__Cytobacillus	both	IMGVR_UViG_3300031419_000023|3300031419|Ga0308167_1000821|fragment_2_6	119.255	120.631	1.37582	0.988595	0.31987	0.188964	0.164994	0.86373	115	regulatory	Transcriptional regulation	dicA; HTH-type transcriptional regulator, cell division transcriptional repressor	0.6	0.4	0.0454545	Transcriptional regulation	L1	cluster	Transcriptional regulation	L1		unassigned	TRUE	0.9	rghR; HTH-type transcriptional regulator, competence development regulator	specific	rghR; HTH-type transcriptional regulator, competence development regulator	specific
IMGVR_UViG_3300080627_000068|3300080627|Ga0671523_0001923_6	IMGVR_UViG_3300080627_000068|3300080627|Ga0671523_0001923	soil	Coastal area	regulatory	Arc-like repressor	high	TRUE	TRUE	Arc-like repressor	annotate	FALSE	d__Bacteria;p__Bacillota;c__Bacilli;o__Bacillales_B;f__DSM-18226;g__Cytobacillus	both	UGV-GENOME-0259017|fragment_4_9	7.77741				1	1	1	1.09649	7	regulatory	Transcriptional regulation	Arc-like repressor	1	1	0.998152	Arc-like repressor	specific	embedding	Transcriptional regulation	L1	Arc-like repressor	specific	TRUE	0.9	Arc-like repressor	specific	Arc-like repressor	specific
IMGVR_UViG_3300080627_000071|3300080627|Ga0671523_0002010_2	IMGVR_UViG_3300080627_000071|3300080627|Ga0671523_0002010	soil	Coastal area	unclassified		medium	FALSE	TRUE		unassigned	TRUE	d__Bacteria;p__Bacillota;c__Bacilli;o__Bacillales;f__Bacillaceae_H;g__Priestia	de_novo	IMGVR_UViG_3300014806_000016|3300014806|Ga0134388_1000407|fragment_4_2	164.748	171.368	6.6203	0.961368	0.504869	0.38962	0.344707	1.24484	7	metabolic	Amino acid metabolism	alaA; alanine-synthesizing transaminase [EC:2.6.1.66] [EC:2.6.1.2]; K10907; aminotransferase [EC:2.6.1.-]	0.653846	0.497197	0.298319		unassigned	none		unassigned		unassigned	TRUE	0.9		unassigned	metabolic	category
IMGVR_UViG_3300080627_000072|3300080627|Ga0671523_0002011_3	IMGVR_UViG_3300080627_000072|3300080627|Ga0671523_0002011	soil	Coastal area	regulatory	transcriptional regulator	high	TRUE	TRUE	transcriptional regulator	annotate	FALSE	d__Bacteria;p__Bacillota;c__Bacilli;o__Bacillales_B;f__DSM-18226;g__Niallia	both	1294142.SAMN02471872.KI273145~1012606-1055692~standalone_virus_3	34.6945	39.133	4.4385	0.886579	0.811971	0.657116	0.595771	0.966104	23	regulatory	Transcriptional regulation	rghR; HTH-type transcriptional regulator, competence development regulator	0.95302	0.87395	0.626271	transcriptional regulator	specific	cluster	transcriptional regulator	specific	Transcriptional regulation	L1	TRUE	0.9	rghR; HTH-type transcriptional regulator, competence development regulator	specific	rghR; HTH-type transcriptional regulator, competence development regulator	specific
IMGVR_UViG_3300080627_000072|3300080627|Ga0671523_0002011_35	IMGVR_UViG_3300080627_000072|3300080627|Ga0671523_0002011	soil	Coastal area	regulatory	transcriptional activator	high	TRUE	TRUE	transcriptional activator	annotate	FALSE	d__Bacteria;p__Bacillota;c__Bacilli;o__Bacillales_B;f__DSM-18226;g__Niallia	both	UGV-GENOME-0280780_1|fragment_3_17	7.5605	8.17481	0.61431	0.924853	0.761121	0.707156	0.648895	0.924312	10	regulatory	Transcriptional regulation	transcriptional regulator	0.961932	0.913636	0.77095	transcriptional activator	specific	cluster	transcriptional activator	specific	Transcriptional regulation	L1	TRUE	0.9	transcriptional activator	specific	transcriptional activator	specific
IMGVR_UViG_3300080627_000072|3300080627|Ga0671523_0002011_6	IMGVR_UViG_3300080627_000072|3300080627|Ga0671523_0002011	soil	Coastal area	regulatory	anti-repressor	high	TRUE	TRUE	anti-repressor	annotate	FALSE	d__Bacteria;p__Bacillota;c__Bacilli;o__Bacillales_B;f__DSM-18226;g__Niallia	both	KX456206.1|fragment_1_6	7.12764	8.25297	1.12532	0.863646	0.791669	0.606063	0.57719	0.633213	7	regulatory	Transcriptional regulation	anti-repressor	0.95302	0.906977	0.674312	anti-repressor	specific	cluster	anti-repressor	specific	Transcriptional regulation	L1	TRUE	0.9	anti-repressor Ant	specific	anti-repressor Ant	specific
IMGVR_UViG_3300080627_000078|3300080627|Ga0671523_0002227_16	IMGVR_UViG_3300080627_000078|3300080627|Ga0671523_0002227	soil	Coastal area	regulatory	RNA-binding protein	medium	TRUE	TRUE	RNA-binding protein	annotate	FALSE		both	circular_virus_807553|fragment_2_10	5.94711				1	1	1	1.32198	3	regulatory	Post-transcriptional / RNA-mediated regulation	RNA-binding protein	1	1	0.998152	RNA-binding protein	specific	embedding	Post-transcriptional / RNA-mediated regulation	L1	RNA-binding protein	specific	TRUE	0.9	RNA-binding protein	specific	RNA-binding protein	specific
IMGVR_UViG_3300080627_000079|3300080627|Ga0671523_0002261_7	IMGVR_UViG_3300080627_000079|3300080627|Ga0671523_0002261	soil	Coastal area	regulatory	transcriptional regulator WhiB-like	high	TRUE	TRUE	transcriptional regulator WhiB-like	annotate	FALSE		both	fragment_29654_33	23.6585	25.7639	2.10537	0.918282	0.891807	0.88854	0.878732	1.0891	9	regulatory	Transcriptional regulation	Transcription factor WhiB	0.961932	0.964052	0.929677	Transcription factor WhiB	specific	embedding		unassigned	Transcription factor WhiB	specific	TRUE	0.9	Transcription factor WhiB	specific	Transcription factor WhiB	specific
IMGVR_UViG_3300080627_000085|3300080627|Ga0671523_0002623_10	IMGVR_UViG_3300080627_000085|3300080627|Ga0671523_0002623	soil	Coastal area	unclassified		high	FALSE	TRUE		unassigned	TRUE	d__Bacteria;p__Actinomycetota;c__Actinomycetes;o__Mycobacteriales;f__Mycobacteriaceae	de_novo	MW584159.1|fragment_1_10	81.8285	87.3242	5.49574	0.937065	0.498819	0.488326	0.43459	1.78414	14	regulatory	Transcriptional regulation	HTH DNA binding protein	0.864407	0.736648	0.396465		unassigned	none		unassigned		unassigned	TRUE	0.9	Transcriptional regulation	L1	Transcriptional regulation	L1
IMGVR_UViG_3300080627_000086|3300080627|Ga0671523_0002880_11	IMGVR_UViG_3300080627_000086|3300080627|Ga0671523_0002880	soil	Coastal area	unclassified		high	FALSE	TRUE	Cro/C1-type HTH DNA-binding domain	specific	TRUE	d__Bacteria;p__Bacillota;c__Bacilli;o__Bacillales_B;f__Bacillaceae_B;g__Rossellomorea	de_novo	1348626.SAMD00046991.BCVE01000001~23739-74023~standalone_virus_29	84.708	117.852	33.144	0.718766	0.925526	0.854732	0.768804	0.642919	18	regulatory	Transcriptional regulation	Cro/C1-type HTH DNA-binding domain	0.985075	0.964052	0.88959	Cro/C1-type HTH DNA-binding domain	specific	embedding	Transcriptional regulation	L1	Cro/C1-type HTH DNA-binding domain	specific	TRUE	0.9	Cro/C1-type HTH DNA-binding domain	specific	Cro/C1-type HTH DNA-binding domain	specific
IMGVR_UViG_3300080627_000086|3300080627|Ga0671523_0002880_28	IMGVR_UViG_3300080627_000086|3300080627|Ga0671523_0002880	soil	Coastal area	regulatory	rghR; HTH-type transcriptional regulator, competence development regulator	high	TRUE	TRUE	rghR; HTH-type transcriptional regulator, competence development regulator	annotate	FALSE	d__Bacteria;p__Bacillota;c__Bacilli;o__Bacillales_B;f__Bacillaceae_B;g__Rossellomorea	both	fragment_23454_34	126.662	127.034	0.371788	0.997073	0.283993	0.241198	0.201338	1.03029	45	metabolic	Amino acid metabolism	alaA; alanine-synthesizing transaminase [EC:2.6.1.66] [EC:2.6.1.2]; K10907; aminotransferase [EC:2.6.1.-]	0.653846	0.588529	0.191663	Transcriptional regulation	L1	cluster	Transcriptional regulation	L1		unassigned	TRUE	0.9	sinR; XRE family transcriptional regulator, master regulator for biofilm formation	specific	sinR; XRE family transcriptional regulator, master regulator for biofilm formation	specific
IMGVR_UViG_3300080627_000086|3300080627|Ga0671523_0002880_32	IMGVR_UViG_3300080627_000086|3300080627|Ga0671523_0002880	soil	Coastal area	regulatory	transcriptional regulator	high	TRUE	FALSE	transcriptional regulator	annotate	FALSE	d__Bacteria;p__Bacillota;c__Bacilli;o__Bacillales_B;f__Bacillaceae_B;g__Rossellomorea	annotate	circular_virus_930306|fragment_2_5	241.097	243.508	2.41095	0.990099	0.296038	0.164714	0.135774	3.33949	1614	regulatory	Transcriptional regulation	transcription factor	0	0.170213	0.00744948	Transcriptional regulation	L1	cluster	Transcriptional regulation	L1		unassigned	TRUE	0.9	transcriptional regulator	specific	transcriptional regulator	specific
IMGVR_UViG_3300080627_000086|3300080627|Ga0671523_0002880_9	IMGVR_UViG_3300080627_000086|3300080627|Ga0671523_0002880	soil	Coastal area	regulatory	anti-repressor	high	TRUE	TRUE	anti-repressor	annotate	FALSE	d__Bacteria;p__Bacillota;c__Bacilli;o__Bacillales_B;f__Bacillaceae_B;g__Rossellomorea	both	circular_virus_107812|fragment_1_15	34.3839	36.0255	1.64163	0.954431	0.609699	0.482251	0.438142	1.57294	8	regulatory	Transcriptional regulation	anti-repressor	0.887136	0.705061	0.457179	anti-repressor	specific	cluster	anti-repressor	specific		unassigned	TRUE	0.9	anti-repressor	specific	anti-repressor	specific
IMGVR_UViG_3300080627_000088|3300080627|Ga0671523_0003016_4	IMGVR_UViG_3300080627_000088|3300080627|Ga0671523_0003016	soil	Coastal area	unclassified		high	FALSE	TRUE		unassigned	TRUE		de_novo	circular_virus_78327|fragment_1_4	148.475	150.469	1.99469	0.986744	0.460022	0.408958	0.358918	1.34603	7	regulatory	Transcriptional regulation	Helix-turn-helix	0.752588	0.712644	0.396465		unassigned	none		unassigned		unassigned	TRUE	0.9	Transcriptional regulation	L1	Transcriptional regulation	L1
IMGVR_UViG_3300080627_000090|3300080627|Ga0671523_0003077_15	IMGVR_UViG_3300080627_000090|3300080627|Ga0671523_0003077	soil	Coastal area	regulatory	DNA binding protein	medium	TRUE	TRUE	DNA binding protein	annotate	FALSE	d__Bacteria;p__Bacteroidota;c__Bacteroidia;o__Bacteroidales;f__Bacteroidaceae	both	IMGVR_UViG_3300012942_000054|3300012942|Ga0164242_10000388|fragment_2_15	68.1115	79.8906	11.7791	0.852559	0.965594	0.781407	0.718148	1.93278	53	regulatory	Transcriptional regulation	Bacterial dnaA protein helix-turn-helix	0.983668	0.964052	0.929677	DNA binding protein	specific	cluster	DNA binding protein	specific	Bacterial dnaA protein helix-turn-helix	specific	TRUE	0.9	DNA binding protein	specific	DNA binding protein	specific
IMGVR_UViG_3300080627_000094|3300080627|Ga0671523_0003298_17	IMGVR_UViG_3300080627_000094|3300080627|Ga0671523_0003298	soil	Coastal area	regulatory	anti-repressor Ant	high	TRUE	TRUE	anti-repressor Ant	annotate	FALSE	d__Bacteria;p__Pseudomonadota;c__Alphaproteobacteria;o__Rhizobiales;f__Devosiaceae	both	circular_virus_635887|fragment_1_14	32.7819	36.523	3.7411	0.897569	0.913773	0.67167	0.64097	2.19612	16	regulatory	Transcriptional regulation	anti-repressor Ant	0.95302	0.894309	0.709236	anti-repressor Ant	specific	cluster	anti-repressor Ant	specific	Transcriptional regulation	L1	TRUE	0.9	anti-repressor Ant	specific	anti-repressor Ant	specific
IMGVR_UViG_3300080627_000094|3300080627|Ga0671523_0003298_20	IMGVR_UViG_3300080627_000094|3300080627|Ga0671523_0003298	soil	Coastal area	metabolic	Acyltransferase domain	high	TRUE	TRUE	Acyltransferase domain	annotate	FALSE	d__Bacteria;p__Pseudomonadota;c__Alphaproteobacteria;o__Rhizobiales;f__Devosiaceae	both	IMGVR_UViG_3300027754_000152|3300027754|Ga0209596_1000285|fragment_2_12	17.2052	17.2226	0.0174198	0.998989	0.232976	0.172395	0.138958	0.238313	13	regulatory	Transcriptional regulation	flrA, fleQ, flaK; sigma-54 dependent transcriptional regulator, flagellar regulatory protein	0.721519	0.396789	0.0454545	Lipid & fatty acid metabolism	L1	cluster	Lipid & fatty acid metabolism	L1		unassigned	TRUE	0.9	Acyltransferase domain	specific	Acyltransferase domain	specific
IMGVR_UViG_3300080627_000100|3300080627|Ga0671523_0003548_13	IMGVR_UViG_3300080627_000100|3300080627|Ga0671523_0003548	soil	Coastal area	unclassified	tail protein	high	FALSE	TRUE	tail protein	annotate	FALSE		de_novo	UGV-GENOME-0267513_1|fragment_3_27	114.565	161.977	47.4122	0.70729	1	0.982343	0.970917	0.861399	16	regulatory	Regulatory chaperones & coregulators	tail chaperone protein	0.994737	0.996008	0.982659	tail chaperone protein	specific	embedding		unassigned	tail chaperone protein	specific	TRUE	0.9	tail chaperone protein	specific	tail chaperone protein	specific
IMGVR_UViG_3300080627_000102|3300080627|Ga0671523_0003656_10	IMGVR_UViG_3300080627_000102|3300080627|Ga0671523_0003656	soil	Coastal area	regulatory	parB, spo0J; ParB family transcriptional regulator, chromosome partitioning protein	high	TRUE	TRUE	parB, spo0J; ParB family transcriptional regulator, chromosome partitioning protein	annotate	FALSE		both	circular_virus_1443894|fragment_1_10	29.5108	38.3909	8.88011	0.768692	1	1	0.940522	1.18074	20	regulatory	Transcriptional regulation	parB, spo0J; ParB family transcriptional regulator, chromosome partitioning protein	0.998426	0.996008	0.981164	parB, spo0J; ParB family transcriptional regulator, chromosome partitioning protein	specific	embedding		unassigned	parB, spo0J; ParB family transcriptional regulator, chromosome partitioning protein	specific	TRUE	0.9	parB, spo0J; ParB family transcriptional regulator, chromosome partitioning protein	specific	parB, spo0J; ParB family transcriptional regulator, chromosome partitioning protein	specific
IMGVR_UViG_3300080627_000102|3300080627|Ga0671523_0003656_11	IMGVR_UViG_3300080627_000102|3300080627|Ga0671523_0003656	soil	Coastal area	unclassified		high	FALSE	TRUE	Transcription factor WhiB	specific	TRUE		de_novo	circular_virus_605432|fragment_1_14	15.5288	18.9432	3.41432	0.81976	1	0.900634	0.90603	1.14378	53	regulatory	Transcriptional regulation	Transcription factor WhiB	0.985075	0.990099	0.932432	Transcription factor WhiB	specific	embedding		unassigned	Transcription factor WhiB	specific	TRUE	0.9	Transcription factor WhiB	specific	Transcription factor WhiB	specific
IMGVR_UViG_3300080627_000102|3300080627|Ga0671523_0003656_14	IMGVR_UViG_3300080627_000102|3300080627|Ga0671523_0003656	soil	Coastal area	unclassified		high	FALSE	TRUE	Transcription factor WhiB	specific	TRUE		de_novo	circular_virus_605432|fragment_1_14	22.5544	26.4053	3.85082	0.854165	1	0.879024	0.853553	1.66125	53	regulatory	Transcriptional regulation	Transcription factor WhiB	0.985075	0.972452	0.929677	Transcription factor WhiB	specific	embedding	Transcriptional regulation	L1	Transcription factor WhiB	specific	TRUE	0.9	Transcription factor WhiB	specific	Transcription factor WhiB	specific
IMGVR_UViG_3300080627_000102|3300080627|Ga0671523_0003656_17	IMGVR_UViG_3300080627_000102|3300080627|Ga0671523_0003656	soil	Coastal area	regulatory	Transcription factor WhiB	high	TRUE	FALSE	Transcription factor WhiB	annotate	FALSE		annotate	IMGVR_UViG_3300009159_000619|3300009159|Ga0114978_10002407|fragment_2_17	47.418	55.8649	8.44688	0.848798	0.740521	0.733487	0.728753	1.27359	61	regulatory	Transcriptional regulation	Transcription factor WhiB	0.926966	0.851259	0.709236	Transcriptional regulation	L1	embedding		unassigned	Transcriptional regulation	L1	TRUE	0.9	Transcription factor WhiB	specific	Transcription factor WhiB	specific
IMGVR_UViG_3300080627_000103|3300080627|Ga0671523_0003834_5	IMGVR_UViG_3300080627_000103|3300080627|Ga0671523_0003834	soil	Coastal area	regulatory	rghR; HTH-type transcriptional regulator, competence development regulator	high	TRUE	TRUE	rghR; HTH-type transcriptional regulator, competence development regulator	annotate	FALSE		both	IMGVR_UViG_3300025009_000235|3300025009|Ga0209416_1000509|fragment_3_8	124.162	140.105	15.9439	0.886201	0.795055	0.651841	0.589148	1.02535	26	regulatory	Transcriptional regulation	rghR; HTH-type transcriptional regulator, competence development regulator	0.912939	0.817045	0.626271	Transcriptional regulation	L1	cluster	Transcriptional regulation	L1	regulatory	category	TRUE	0.9	Transcriptional regulation	L1	rghR; HTH-type transcriptional regulator, competence development regulator	specific
IMGVR_UViG_3300080627_000105|3300080627|Ga0671523_0004012_14	IMGVR_UViG_3300080627_000105|3300080627|Ga0671523_0004012	soil	Coastal area	regulatory	transcriptional activator	high	TRUE	TRUE	transcriptional activator	annotate	FALSE	d__Bacteria;p__Bacillota;c__Bacilli;o__Bacillales;f__Bacillaceae_H;g__Priestia	both	UGV-GENOME-0242939|fragment_4_15	7.36671	7.54968	0.182967	0.975765	0.515928	0.533655	0.538495	0.797854	6	regulatory	Transcriptional regulation	transcriptional regulator	0.942038	0.906977	0.631447	transcriptional activator	specific	cluster	transcriptional activator	specific	Transcriptional regulation	L1	TRUE	0.9	transcriptional activator	specific	transcriptional activator	specific
IMGVR_UViG_3300080627_000107|3300080627|Ga0671523_0004129_1	IMGVR_UViG_3300080627_000107|3300080627|Ga0671523_0004129	soil	Coastal area	unclassified		high	FALSE	TRUE		unassigned	TRUE	d__Bacteria;p__Bacillota;c__Bacilli;o__Bacillales_B;f__Bacillaceae_B	de_novo	circular_virus_38539|fragment_1_1	57.2916	57.3062	0.0145912	0.999745	0.409318	0.219404	0.196218	2.87969	27	regulatory	Post-transcriptional / RNA-mediated regulation	Phage antitermination protein Q	0.653846	0.350725	0.0454545		unassigned	none		unassigned		unassigned	TRUE	0.9		unassigned	regulatory	category
IMGVR_UViG_3300080627_000107|3300080627|Ga0671523_0004129_13	IMGVR_UViG_3300080627_000107|3300080627|Ga0671523_0004129	soil	Coastal area	physiological	antitoxin from a toxin-antitoxin system	medium	TRUE	TRUE	antitoxin from a toxin-antitoxin system	annotate	FALSE	d__Bacteria;p__Bacillota;c__Bacilli;o__Bacillales_B;f__Bacillaceae_B	both	IMGVR_UViG_3300036046_000012|3300036046|Ga0310692_0000715|fragment_2_13	17.2002	25.3687	8.1685	0.678009	0.959515	0.832953	0.759439	0.501429	37	physiological	Toxin-antitoxin systems	antitoxin from a toxin-antitoxin system	0.994056	0.981295	0.958005	antitoxin from a toxin-antitoxin system	specific	embedding	Toxin-antitoxin systems	L1	antitoxin from a toxin-antitoxin system	specific	TRUE	0.9	antitoxin from a toxin-antitoxin system	specific	antitoxin from a toxin-antitoxin system	specific
IMGVR_UViG_3300080627_000107|3300080627|Ga0671523_0004129_18	IMGVR_UViG_3300080627_000107|3300080627|Ga0671523_0004129	soil	Coastal area	regulatory	transcriptional regulator	high	TRUE	TRUE	transcriptional regulator	annotate	FALSE	d__Bacteria;p__Bacillota;c__Bacilli;o__Bacillales_B;f__Bacillaceae_B	both	LT608331.1|fragment_3_9	113.342	124.431	11.0886	0.910885	0.859257	0.881626	0.860278	1.12577	2	regulatory	Transcriptional regulation	DNA binding protein	0.942038	0.94109	0.88959	transcriptional regulator	specific	cluster	transcriptional regulator	specific	DNA binding protein	specific	TRUE	0.9	transcriptional regulator	specific	transcriptional regulator	specific
IMGVR_UViG_3300080627_000107|3300080627|Ga0671523_0004129_5	IMGVR_UViG_3300080627_000107|3300080627|Ga0671523_0004129	soil	Coastal area	unclassified		high	FALSE	TRUE		unassigned	TRUE	d__Bacteria;p__Bacillota;c__Bacilli;o__Bacillales_B;f__Bacillaceae_B	de_novo	MN855801.1|fragment_1_5	18.184	18.3558	0.171822	0.990639	0.240447	0.121397	0.0991128	1.66589	1	regulatory	Transcriptional regulation	Alt-like transcription activator	0.827448	0.255906	0.0188285		unassigned	none		unassigned		unassigned	TRUE	0.9	regulatory	category	regulatory	category
IMGVR_UViG_3300080627_000122|3300080627|Ga0671523_0004863_8	IMGVR_UViG_3300080627_000122|3300080627|Ga0671523_0004863	soil	Coastal area	unclassified		low	FALSE	TRUE		category	TRUE		de_novo	circular_plasmid_935648|fragment_2_3	71.2766	83.0025	11.7259	0.858728	0.869478	0.724196	0.683849	0.894828	4	regulatory	Transcriptional regulation	DNA binding protein	0.930719	0.765347	0.626271	regulatory	category	embedding		unassigned	regulatory	category	TRUE	0.9	Transcriptional regulation	L1	DNA binding protein	specific
IMGVR_UViG_3300080627_000130|3300080627|Ga0671523_0005175_2	IMGVR_UViG_3300080627_000130|3300080627|Ga0671523_0005175	soil	Coastal area	unclassified	Bacterial DNA-binding protein	medium	FALSE	TRUE	Bacterial DNA-binding protein	annotate	FALSE		de_novo	circular_virus_190547|fragment_3_2	21.6049	31.4888	9.88386	0.686115	1	0.922692	0.897038	0.568524	9	regulatory	Transcriptional regulation	DNA binding protein	0.994056	0.994687	0.981164	DNA binding protein	specific	embedding	Transcriptional regulation	L1	DNA binding protein	specific	TRUE	0.9	DNA binding protein	specific	DNA binding protein	specific
IMGVR_UViG_3300080627_000130|3300080627|Ga0671523_0005175_3	IMGVR_UViG_3300080627_000130|3300080627|Ga0671523_0005175	soil	Coastal area	metabolic	phoH2; PhoH-like ATPase	medium	TRUE	FALSE	phoH2; PhoH-like ATPase	annotate	FALSE		annotate	fragment_26800_27	78.7027	80.654	1.95132	0.975806	0.366147	0.218596	0.181561	0.813692	13204	regulatory	Transcriptional regulation	Transcriptional repressor NrdR-like, N-terminal domain	0.62	0.434501	0.0338346	Phosphorus metabolism	L1	cluster	Phosphorus metabolism	L1		unassigned	TRUE	0.9	phoH2; PhoH-like ATPase	specific	phoH2; PhoH-like ATPase	specific
IMGVR_UViG_3300080627_000131|3300080627|Ga0671523_0005289_16	IMGVR_UViG_3300080627_000131|3300080627|Ga0671523_0005289	soil	Coastal area	unclassified		high	FALSE	TRUE	Transcriptional regulation	L1	TRUE		de_novo	Monaco_MBA4031_NODE_11_length_56120_cov_42.923268|fragment_2_37	56.6045	67.2503	10.6458	0.841699	0.670083	0.533904	0.504766	1.02371	23	regulatory	Transcriptional regulation	Putative phage ssDNA-binding domain	0.88777	0.816078	0.396465	Transcriptional regulation	L1	cluster	Transcriptional regulation	L1		unassigned	TRUE	0.9	Gp2.5-like ssDNA binding protein and ssDNA annealing protein	specific	Gp2.5-like ssDNA binding protein and ssDNA annealing protein	specific
IMGVR_UViG_3300080627_000136|3300080627|Ga0671523_0005571_9	IMGVR_UViG_3300080627_000136|3300080627|Ga0671523_0005571	soil	Coastal area	regulatory	late transcriptional activator	high	TRUE	TRUE	late transcriptional activator	annotate	FALSE	d__Bacteria;p__Pseudomonadota;c__Alphaproteobacteria;o__Rhizobiales;f__Stappiaceae;g__Polymorphum	both	IMGVR_UViG_3300027984_000073|3300027984|Ga0209629_10007741|fragment_1_9	34.1245	45.8373	11.7128	0.744469	1	1	0.996667	2.01398	12	regulatory	Transcriptional regulation	late transcriptional activator	0.994056	0.997344	0.994975	late transcriptional activator	specific	embedding	Transcriptional regulation	L1	late transcriptional activator	specific	TRUE	0.9	late transcriptional activator	specific	late transcriptional activator	specific
IMGVR_UViG_3300080627_000138|3300080627|Ga0671523_0005742_13	IMGVR_UViG_3300080627_000138|3300080627|Ga0671523_0005742	soil	Coastal area	unclassified		high	FALSE	TRUE	Putative DnaT-like ssDNA binding protein	specific	TRUE	d__Bacteria;p__Actinomycetota;c__Rubrobacteria;o__Rubrobacterales;f__Rubrobacteraceae	de_novo	IMGVR_UViG_3300001290_000001|3300001290|JGI12146J14260_100005|fragment_2_13	19.9437				1	1	1	2.1284	13	regulatory	Transcriptional regulation	Putative DnaT-like ssDNA binding protein	1	1	0.998152	Putative DnaT-like ssDNA binding protein	specific	embedding	Transcriptional regulation	L1	Putative DnaT-like ssDNA binding protein	specific	TRUE	0.9	Putative DnaT-like ssDNA binding protein	specific	Putative DnaT-like ssDNA binding protein	specific
IMGVR_UViG_3300080627_000141|3300080627|Ga0671523_0006026_11	IMGVR_UViG_3300080627_000141|3300080627|Ga0671523_0006026	soil	Coastal area	regulatory	transcriptional activator	high	TRUE	TRUE	transcriptional activator	annotate	FALSE	d__Bacteria;p__Bacillota;c__Bacilli;o__Bacillales;f__Bacillaceae_H;g__Priestia	both	UGV-GENOME-0249009_1|fragment_3_11	10.5738	13.5222	2.94841	0.781957	1	0.953339	0.91576	1.5178	5	regulatory	Transcriptional regulation	transcriptional regulator	0.985075	0.972452	0.929677	transcriptional activator	specific	cluster	transcriptional activator	specific	transcriptional regulator	specific	TRUE	0.9	transcriptional activator	specific	transcriptional activator	specific
IMGVR_UViG_3300080627_000142|3300080627|Ga0671523_0006148_5	IMGVR_UViG_3300080627_000142|3300080627|Ga0671523_0006148	soil	Coastal area	regulatory	transcriptional regulator	medium	TRUE	TRUE	transcriptional regulator	annotate	FALSE	d__Bacteria;p__Bacillota;c__Bacilli;o__Bacillales;f__Bacillaceae;g__Bacillus	both	circular_virus_1041895|fragment_4_2	133.228	172.669	39.4412	0.771579	1	0.88945	0.81522	1.00295	83	regulatory	Transcriptional regulation	transcriptional regulator	0.983668	0.981295	0.929677	transcriptional regulator	specific	embedding		unassigned	transcriptional regulator	specific	TRUE	0.9	transcriptional regulator	specific	transcriptional regulator	specific
IMGVR_UViG_3300080627_000146|3300080627|Ga0671523_0006614_11	IMGVR_UViG_3300080627_000146|3300080627|Ga0671523_0006614	soil	Coastal area	unclassified		medium	FALSE	TRUE		unassigned	TRUE		de_novo	MT740738.2|fragment_2_5	199.641	202.477	2.83607	0.985993	0.422423	0.401389	0.336965	1.58382	12	regulatory	Transcriptional regulation	CsrA-like regulator	0.617391	0.550459	0.298319		unassigned	none		unassigned		unassigned	TRUE	0.9		unassigned	Transcriptional regulation	L1
IMGVR_UViG_3300080627_000150|3300080627|Ga0671523_0007020_8	IMGVR_UViG_3300080627_000150|3300080627|Ga0671523_0007020	soil	Coastal area	metabolic	Glycerophosphoryl diester phosphodiesterase family	high	TRUE	FALSE	Glycerophosphoryl diester phosphodiesterase family	annotate	FALSE	d__Bacteria;p__Bacillota;c__Bacilli;o__Bacillales_B;f__DSM-1321;g__Peribacillus	annotate	fragment_26800_27	40.2191	45.266	5.04694	0.888505	0.293646	0.166093	0.13485	0.415817	13204	regulatory	Transcriptional regulation	Transcriptional repressor NrdR-like, N-terminal domain	0.580645	0.497197	0.0288936		unassigned	none		unassigned		unassigned	TRUE	0.9		unassigned	regulatory	category
IMGVR_UViG_3300080627_000151|3300080627|Ga0671523_0007133_3	IMGVR_UViG_3300080627_000151|3300080627|Ga0671523_0007133	soil	Coastal area	regulatory	transcriptional activator	high	TRUE	TRUE	transcriptional activator	annotate	FALSE	d__Bacteria;p__Bacillota;c__Bacilli;o__Bacillales;f__Bacillaceae_H;g__Priestia	both	UGV-GENOME-0306239|fragment_1_3	13.6294	15.1382	1.50875	0.900334	1	0.788146	0.738883	1.30557	5	regulatory	Transcriptional regulation	transcriptional regulator	0.961932	0.964052	0.913043	transcriptional activator	specific	cluster	transcriptional activator	specific	transcriptional regulator	specific	TRUE	0.9	transcriptional activator	specific	transcriptional activator	specific
IMGVR_UViG_3300080627_000172|3300080627|Ga0671523_0009278_9	IMGVR_UViG_3300080627_000172|3300080627|Ga0671523_0009278	soil	Coastal area	regulatory	Putative DnaT-like ssDNA binding protein	high	TRUE	TRUE	Putative DnaT-like ssDNA binding protein	annotate	FALSE		both	IMGVR_UViG_3300023063_000002|3300023063|Ga0233335_1000024|fragment_5_9	4.30772				1	1	1	0.712106	5	regulatory	Transcriptional regulation	Putative DnaT-like ssDNA binding protein	1	1	1	Putative DnaT-like ssDNA binding protein	specific	cluster	Putative DnaT-like ssDNA binding protein	specific	Putative DnaT-like ssDNA binding protein	specific	TRUE	0.9	Putative DnaT-like ssDNA binding protein	specific	Putative DnaT-like ssDNA binding protein	specific
IMGVR_UViG_3300080627_000177|3300080627|Ga0671523_0009644_14	IMGVR_UViG_3300080627_000177|3300080627|Ga0671523_0009644	soil	Coastal area	regulatory	transcriptional repressor	medium	TRUE	TRUE	transcriptional repressor	annotate	FALSE	d__Bacteria;p__Bacillota;c__Bacilli;o__Bacillales_B;f__DSM-18226	both	KT337341.1|fragment_1_8	15.683	16.2235	0.540535	0.966682	0.792038	0.714119	0.655904	1.00069	2	regulatory	Transcriptional regulation	transcriptional repressor	0.95302	0.906977	0.83542	transcriptional repressor	specific	cluster	transcriptional repressor	specific	transcriptional repressor	specific	TRUE	0.9	transcriptional repressor	specific	transcriptional repressor	specific
IMGVR_UViG_3300080627_000177|3300080627|Ga0671523_0009644_8	IMGVR_UViG_3300080627_000177|3300080627|Ga0671523_0009644	soil	Coastal area	physiological	antitoxin from a toxin-antitoxin system	medium	TRUE	TRUE	antitoxin from a toxin-antitoxin system	annotate	FALSE	d__Bacteria;p__Bacillota;c__Bacilli;o__Bacillales_B;f__DSM-18226	both	1203606.SAMN02596945.KB976103~222198-273193~standalone_virus_62	57.9963	67.2726	9.27633	0.862109	0.898406	0.819544	0.722838	0.695749	25	physiological	Toxin-antitoxin systems	antitoxin from a toxin-antitoxin system	0.961932	0.943396	0.83542	antitoxin from a toxin-antitoxin system	specific	embedding	Toxin-antitoxin systems	L1	antitoxin from a toxin-antitoxin system	specific	TRUE	0.9	antitoxin from a toxin-antitoxin system	specific	antitoxin from a toxin-antitoxin system	specific
IMGVR_UViG_3300080627_000180|3300080627|Ga0671523_0010042_6	IMGVR_UViG_3300080627_000180|3300080627|Ga0671523_0010042	soil	Coastal area	unclassified	xpf; positive control factor	medium	FALSE	TRUE	xpf; positive control factor	annotate	FALSE	d__Bacteria;p__Bacillota;c__Bacilli;o__Bacillales_B;f__Bacillaceae_B;g__Rossellomorea	de_novo	UGV-GENOME-0247189|fragment_3_6	121.137	131.243	10.1053	0.923003	0.896092	0.875269	0.836156	2.15362	1	regulatory	Transcriptional regulation	transcriptional regulator	0.961932	0.893443	0.864903	transcriptional regulator	specific	embedding		unassigned	transcriptional regulator	specific	TRUE	0.9	transcriptional regulator	specific	transcriptional regulator	specific
IMGVR_UViG_3300080627_000193|3300080627|Ga0671523_0010952_7	IMGVR_UViG_3300080627_000193|3300080627|Ga0671523_0010952	soil	Coastal area	unclassified	xpf; positive control factor	high	FALSE	TRUE	xpf; positive control factor	annotate	FALSE	d__Bacteria;p__Bacillota;c__Bacilli;o__Bacillales_B;f__Bacillaceae_B;g__Rossellomorea	de_novo	IMGVR_UViG_3300006151_000024|3300006151|Ga0081143_1000153|fragment_1_7	86.2584	104.93	18.6714	0.822058	1	0.964147	0.95128	2.41738	18	regulatory	Transcriptional regulation	transcriptional regulator	0.994056	0.996008	0.982659	transcriptional regulator	specific	embedding		unassigned	transcriptional regulator	specific	TRUE	0.9	transcriptional regulator	specific	transcriptional regulator	specific
IMGVR_UViG_3300080627_000194|3300080627|Ga0671523_0010965_3	IMGVR_UViG_3300080627_000194|3300080627|Ga0671523_0010965	soil	Coastal area	metabolic	Glycerophosphoryl diester phosphodiesterase family	medium	TRUE	FALSE	Glycerophosphoryl diester phosphodiesterase family	annotate	FALSE	d__Bacteria;p__Bacillota;c__Bacilli;o__Bacillales;f__Bacillaceae	annotate	fragment_26800_27	53.2787	56.6211	3.34237	0.94097	0.325299	0.185911	0.150067	0.550838	13204	regulatory	Transcriptional regulation	Transcriptional repressor NrdR-like, N-terminal domain	0.653846	0.497197	0.0288936		unassigned	none		unassigned		unassigned	TRUE	0.9		unassigned	regulatory	category
IMGVR_UViG_3300080627_000197|3300080627|Ga0671523_0011159_4	IMGVR_UViG_3300080627_000197|3300080627|Ga0671523_0011159	soil	Coastal area	unclassified	head-tail adaptor Ad1	high	FALSE	TRUE	head-tail adaptor Ad1	annotate	FALSE	d__Bacteria;p__Pseudomonadota;c__Gammaproteobacteria;o__Burkholderiales;f__Burkholderiaceae	de_novo	circular_virus_468163|fragment_1_4	21.016				1	1	1	1.91612	6	regulatory	Transcriptional regulation	Putative DnaT-like ssDNA binding protein	1	1	0.998152	Putative DnaT-like ssDNA binding protein	specific	embedding	Transcriptional regulation	L1	Putative DnaT-like ssDNA binding protein	specific	TRUE	0.9	Putative DnaT-like ssDNA binding protein	specific	Putative DnaT-like ssDNA binding protein	specific
IMGVR_UViG_3300080627_000200|3300080627|Ga0671523_0011256_5	IMGVR_UViG_3300080627_000200|3300080627|Ga0671523_0011256	soil	Coastal area	unclassified		high	FALSE	TRUE	Arc-like repressor	specific	TRUE	d__Bacteria;p__Bacillota;c__Bacilli;o__Bacillales;f__Bacillaceae;g__Metabacillus	de_novo	IMGVR_UViG_3300007909_000001|3300007909|Ga0111548_1000011|fragment_3_6	8.75453				1	1	1	1.15148	4	regulatory	Transcriptional regulation	Arc-like repressor	1	1	0.998152	Arc-like repressor	specific	embedding		unassigned	Arc-like repressor	specific	TRUE	0.9	Arc-like repressor	specific	Arc-like repressor	specific
IMGVR_UViG_3300080627_000201|3300080627|Ga0671523_0011274_6	IMGVR_UViG_3300080627_000201|3300080627|Ga0671523_0011274	soil	Coastal area	unclassified		high	FALSE	TRUE	HTH DNA binding protein	specific	TRUE	d__Bacteria;p__Bacillota;c__Bacilli;o__Bacillales;f__Bacillaceae_H;g__Priestia	de_novo	MK448852.1|fragment_1_8	87.7319	103.81	16.0783	0.845118	1	0.937637	0.921382	1.96096	4	regulatory	Transcriptional regulation	HTH DNA binding protein	0.985075	0.964052	0.932432	HTH DNA binding protein	specific	embedding		unassigned	HTH DNA binding protein	specific	TRUE	0.9	HTH DNA binding protein	specific	HTH DNA binding protein	specific
IMGVR_UViG_3300080627_000201|3300080627|Ga0671523_0011274_7	IMGVR_UViG_3300080627_000201|3300080627|Ga0671523_0011274	soil	Coastal area	regulatory	transcriptional regulator	high	TRUE	TRUE	transcriptional regulator	annotate	FALSE	d__Bacteria;p__Bacillota;c__Bacilli;o__Bacillales;f__Bacillaceae_H;g__Priestia	both	UGV-GENOME-0266541_1|fragment_2_7	101.008	110.296	9.2886	0.915785	1	0.81586	0.773253	1.57866	39	regulatory	Transcriptional regulation	transcriptional regulator	0.961932	0.964052	0.929677	transcriptional regulator	specific	cluster	transcriptional regulator	specific	transcriptional regulator	specific	TRUE	0.9	transcriptional regulator	specific	transcriptional regulator	specific
IMGVR_UViG_3300080627_000203|3300080627|Ga0671523_0011547_14	IMGVR_UViG_3300080627_000203|3300080627|Ga0671523_0011547	soil	Coastal area	unclassified		high	FALSE	TRUE	regulatory	category	TRUE	d__Bacteria;p__Pseudomonadota;c__Gammaproteobacteria;o__Xanthomonadales;f__Rhodanobacteraceae	de_novo	IMGVR_UViG_3300028375_000004|3300028375|Ga0306865_1000151|fragment_2_14	92.7224	102.199	9.47691	0.90727	0.813671	0.686499	0.64233	1.80818	45	regulatory	Transcriptional regulation	GapR-like, DNA-binding domain	0.912939	0.816078	0.709236	regulatory	category	embedding		unassigned	regulatory	category	TRUE	0.9	GapR-like, DNA-binding domain	specific	GapR-like, DNA-binding domain	specific
IMGVR_UViG_3300080627_000217|3300080627|Ga0671523_0013314_9	IMGVR_UViG_3300080627_000217|3300080627|Ga0671523_0013314	soil	Coastal area	unclassified		high	FALSE	TRUE	Transcriptional regulation	L1	TRUE		de_novo	IMGVR_UViG_3300010392_000960|3300010392|Ga0118731_111842002|fragment_1_9	53.3366	56.1141	2.77753	0.950502	0.337779	0.263723	0.252323	1.38989	4	regulatory	Transcriptional regulation	transcriptional regulator	0.783677	0.497197	0.167562	Transcriptional regulation	L1	cluster	Transcriptional regulation	L1		unassigned	TRUE	0.9	CII-like transcriptional activator	specific	CII-like transcriptional activator	specific
IMGVR_UViG_3300080627_000353|3300080627|Ga0671523_0000049|151489-191445_10	IMGVR_UViG_3300080627_000353|3300080627|Ga0671523_0000049|151489-191445	soil	Coastal area	regulatory	anti-repressor Ant	high	TRUE	TRUE	anti-repressor Ant	annotate	FALSE	d__Bacteria;p__Pseudomonadota;c__Alphaproteobacteria;o__Sphingomonadales;f__Sphingomonadaceae;g__Sphingopyxis	both	UGV-GENOME-0288281_1|fragment_2_7	22.766	25.8531	3.08703	0.880593	0.724664	0.680214	0.670213	1.22498	19	regulatory	Transcriptional regulation	anti-repressor Ant	0.942038	0.906977	0.626271	anti-repressor Ant	specific	cluster	anti-repressor Ant	specific	Transcriptional regulation	L1	TRUE	0.9	anti-repressor Ant	specific	anti-repressor Ant	specific
IMGVR_UViG_3300080627_000353|3300080627|Ga0671523_0000049|151489-191445_37	IMGVR_UViG_3300080627_000353|3300080627|Ga0671523_0000049|151489-191445	soil	Coastal area	metabolic	argA; amino-acid N-acetyltransferase [EC:2.3.1.1]	high	TRUE	TRUE	argA; amino-acid N-acetyltransferase [EC:2.3.1.1]	annotate	FALSE	d__Bacteria;p__Pseudomonadota;c__Alphaproteobacteria;o__Sphingomonadales;f__Sphingomonadaceae;g__Sphingopyxis	both	circular_virus_860772|fragment_2_12	104.052	108.399	4.34685	0.9599	0.518735	0.425809	0.39509	0.96789	92	regulatory	Transcriptional regulation	rghR; HTH-type transcriptional regulator, competence development regulator	0.752588	0.759542	0.468	argA; amino-acid N-acetyltransferase [EC:2.3.1.1]	specific	cluster	argA; amino-acid N-acetyltransferase [EC:2.3.1.1]	specific		unassigned	TRUE	0.9	argA; amino-acid N-acetyltransferase [EC:2.3.1.1]	specific	argA; amino-acid N-acetyltransferase [EC:2.3.1.1]	specific
IMGVR_UViG_3300080627_000353|3300080627|Ga0671523_0000049|151489-191445_49	IMGVR_UViG_3300080627_000353|3300080627|Ga0671523_0000049|151489-191445	soil	Coastal area	physiological	Thoeris anti-defense 2-like domain	high	TRUE	FALSE	Thoeris anti-defense 2-like domain	annotate	FALSE	d__Bacteria;p__Pseudomonadota;c__Alphaproteobacteria;o__Sphingomonadales;f__Sphingomonadaceae;g__Sphingopyxis	annotate	circular_virus_71522|fragment_1_89	88.0067	94.0566	6.04992	0.935678	0.386142	0.239584	0.204684	1.14582	908	physiological	Defense & anti-defense systems	Anti-CRISPR protein AcrIC5	0.617391	0.422285	0.0338346		unassigned	none		unassigned		unassigned	TRUE	0.9		unassigned	physiological	category
IMGVR_UViG_3300080627_000355|3300080627|Ga0671523_0000141|42272-89440_27	IMGVR_UViG_3300080627_000355|3300080627|Ga0671523_0000141|42272-89440	soil	Coastal area	regulatory	Putative DnaT-like ssDNA binding protein	high	TRUE	TRUE	Putative DnaT-like ssDNA binding protein	annotate	FALSE	d__Bacteria;p__Pseudomonadota;c__Alphaproteobacteria;o__Rhizobiales;f__Rhizobiaceae;g__Brucella	both	UGV-GENOME-0326427|fragment_4_28	6.18741				1	1	1	0.82612	29	regulatory	Transcriptional regulation	Putative DnaT-like ssDNA binding protein	1	1	0.998152	Putative DnaT-like ssDNA binding protein	specific	cluster	Putative DnaT-like ssDNA binding protein	specific	Putative DnaT-like ssDNA binding protein	specific	TRUE	0.9	Putative DnaT-like ssDNA binding protein	specific	Putative DnaT-like ssDNA binding protein	specific
IMGVR_UViG_3300080627_000355|3300080627|Ga0671523_0000141|42272-89440_38	IMGVR_UViG_3300080627_000355|3300080627|Ga0671523_0000141|42272-89440	soil	Coastal area	physiological	antitoxin from a toxin-antitoxin system	medium	TRUE	TRUE	antitoxin from a toxin-antitoxin system	annotate	FALSE	d__Bacteria;p__Pseudomonadota;c__Alphaproteobacteria;o__Rhizobiales;f__Rhizobiaceae;g__Brucella	both	IMGVR_UViG_3300023100_000004|3300023100|Ga0247738_10000068|fragment_5_24	74.0092	74.0703	0.0610504	0.999176	0.419305	0.37504	0.337159	1.19194	9	physiological	Toxin-antitoxin systems	BrnA antitoxin of type II toxin-antitoxin system	0.827448	0.656818	0.358566	antitoxin from a toxin-antitoxin system	specific	cluster	antitoxin from a toxin-antitoxin system	specific		unassigned	TRUE	0.9	antitoxin from a toxin-antitoxin system	specific	antitoxin from a toxin-antitoxin system	specific
IMGVR_UViG_3300080627_000355|3300080627|Ga0671523_0000141|42272-89440_44	IMGVR_UViG_3300080627_000355|3300080627|Ga0671523_0000141|42272-89440	soil	Coastal area	regulatory	rfaH; transcriptional antiterminator RfaH	high	TRUE	TRUE	rfaH; transcriptional antiterminator RfaH	annotate	FALSE	d__Bacteria;p__Pseudomonadota;c__Alphaproteobacteria;o__Rhizobiales;f__Rhizobiaceae;g__Brucella	both	IMGVR_UViG_3300032174_000007|3300032174|Ga0307470_10000091|fragment_5_4	8.45341	11.7414	3.28803	0.719964	0.961623	0.855646	0.785813	0.788663	61	regulatory	Other	rfaH; transcriptional antiterminator RfaH	0.994056	0.972452	0.929677	rfaH; transcriptional antiterminator RfaH	specific	embedding	Other	L1	rfaH; transcriptional antiterminator RfaH	specific	TRUE	0.9	rfaH; transcriptional antiterminator RfaH	specific	rfaH; transcriptional antiterminator RfaH	specific
IMGVR_UViG_3300080627_000355|3300080627|Ga0671523_0000141|42272-89440_45	IMGVR_UViG_3300080627_000355|3300080627|Ga0671523_0000141|42272-89440	soil	Coastal area	unclassified		high	FALSE	TRUE	LexA DNA binding domain	specific	TRUE	d__Bacteria;p__Pseudomonadota;c__Alphaproteobacteria;o__Rhizobiales;f__Rhizobiaceae;g__Brucella	de_novo	IMGVR_UViG_3300031951_000389|3300031951|Ga0315904_10001129|fragment_2_3	91.628	121.004	29.3762	0.75723	0.920263	0.833699	0.739965	0.539586	30	regulatory	Transcriptional regulation	LexA DNA binding domain	0.97028	0.964052	0.88959	LexA DNA binding domain	specific	embedding		unassigned	LexA DNA binding domain	specific	TRUE	0.9	LexA DNA binding domain	specific	LexA DNA binding domain	specific
IMGVR_UViG_3300080627_000355|3300080627|Ga0671523_0000141|42272-89440_8	IMGVR_UViG_3300080627_000355|3300080627|Ga0671523_0000141|42272-89440	soil	Coastal area	metabolic	Acyltransferase domain	high	TRUE	TRUE	Acyltransferase domain	annotate	FALSE	d__Bacteria;p__Pseudomonadota;c__Alphaproteobacteria;o__Rhizobiales;f__Rhizobiaceae;g__Brucella	both	fragment_23383_32	34.048	44.2683	10.2203	0.769128	1	0.958514	0.887978	1.05411	10	metabolic	Lipid & fatty acid metabolism	Acyltransferase domain	0.994056	0.994687	0.981164	Acyltransferase domain	specific	embedding		unassigned	Acyltransferase domain	specific	TRUE	0.9	Acyltransferase domain	specific	Acyltransferase domain	specific
IMGVR_UViG_3300080627_000355|3300080627|Ga0671523_0000141|42272-89440_82	IMGVR_UViG_3300080627_000355|3300080627|Ga0671523_0000141|42272-89440	soil	Coastal area	unclassified		high	FALSE	TRUE	Transcriptional regulation	L1	TRUE	d__Bacteria;p__Pseudomonadota;c__Alphaproteobacteria;o__Rhizobiales;f__Rhizobiaceae;g__Brucella	de_novo	circular_virus_800326|fragment_2_28	126.28	142.716	16.4362	0.884832	0.679581	0.489321	0.423729	0.728803	32	regulatory	Transcriptional regulation	transcriptional regulator	0.864407	0.736648	0.457179	Transcriptional regulation	L1	cluster	Transcriptional regulation	L1		unassigned	TRUE	0.9	transcriptional regulator	specific	transcriptional regulator	specific
IMGVR_UViG_3300080627_000357|3300080627|Ga0671523_0000164|534-46955_11	IMGVR_UViG_3300080627_000357|3300080627|Ga0671523_0000164|534-46955	soil	Coastal area	regulatory	transcriptional regulator	high	TRUE	TRUE	transcriptional regulator	annotate	FALSE	d__Bacteria;p__Pseudomonadota;c__Alphaproteobacteria;o__Rhizobiales;f__Devosiaceae;g__Devosia	both	MK892722.1|fragment_2_11	25.7212	39.8424	14.1213	0.645572	1	0.967756	0.880785	1.24903	22	regulatory	Transcriptional regulation	transcriptional regulator	0.998426	0.997344	0.981164	transcriptional regulator	specific	embedding	Transcriptional regulation	L1	transcriptional regulator	specific	TRUE	0.9	transcriptional regulator	specific	transcriptional regulator	specific
IMGVR_UViG_3300080627_000357|3300080627|Ga0671523_0000164|534-46955_2	IMGVR_UViG_3300080627_000357|3300080627|Ga0671523_0000164|534-46955	soil	Coastal area	regulatory	transcriptional repressor	high	TRUE	TRUE	transcriptional repressor	annotate	FALSE	d__Bacteria;p__Pseudomonadota;c__Alphaproteobacteria;o__Rhizobiales;f__Devosiaceae;g__Devosia	both	UGV-GENOME-0283390|fragment_1_2	11.9781				1	1	1	0.720963	20	regulatory	Transcriptional regulation	transcriptional repressor	1	1	1	transcriptional repressor	specific	embedding	Transcriptional regulation	L1	transcriptional repressor	specific	TRUE	0.9	transcriptional repressor	specific	transcriptional repressor	specific
IMGVR_UViG_3300080627_000357|3300080627|Ga0671523_0000164|534-46955_28	IMGVR_UViG_3300080627_000357|3300080627|Ga0671523_0000164|534-46955	soil	Coastal area	regulatory	late transcriptional activator	high	TRUE	TRUE	late transcriptional activator	annotate	FALSE	d__Bacteria;p__Pseudomonadota;c__Alphaproteobacteria;o__Rhizobiales;f__Devosiaceae;g__Devosia	both	Station82_DCM_COMBINED_FINAL_NODE_777_length_36359_cov_12.262671|fragment_2_31	49.3918	57.3902	7.99843	0.860631	1	0.943489	0.914078	1.43262	27	regulatory	Transcriptional regulation	late transcriptional activator	0.985075	0.991453	0.958005	late transcriptional activator	specific	embedding	Transcriptional regulation	L1	late transcriptional activator	specific	TRUE	0.9	late transcriptional activator	specific	late transcriptional activator	specific
IMGVR_UViG_3300080627_000357|3300080627|Ga0671523_0000164|534-46955_7	IMGVR_UViG_3300080627_000357|3300080627|Ga0671523_0000164|534-46955	soil	Coastal area	regulatory	parB, spo0J; ParB family transcriptional regulator, chromosome partitioning protein	high	TRUE	TRUE	parB, spo0J; ParB family transcriptional regulator, chromosome partitioning protein	annotate	FALSE	d__Bacteria;p__Pseudomonadota;c__Alphaproteobacteria;o__Rhizobiales;f__Devosiaceae;g__Devosia	both	IMGVR_UViG_3300001102_000015|3300001102|BBAY67_10000400|fragment_1_7	47.3495	96.7995	49.45	0.48915	1	0.99656	0.982119	0.866533	33	regulatory	Transcriptional regulation	parB, spo0J; ParB family transcriptional regulator, chromosome partitioning protein	0.99661	0.997344	0.989754	parB, spo0J; ParB family transcriptional regulator, chromosome partitioning protein	specific	embedding	Transcriptional regulation	L1	parB, spo0J; ParB family transcriptional regulator, chromosome partitioning protein	specific	TRUE	0.9	parB, spo0J; ParB family transcriptional regulator, chromosome partitioning protein	specific	parB, spo0J; ParB family transcriptional regulator, chromosome partitioning protein	specific
IMGVR_UViG_3300080627_000357|3300080627|Ga0671523_0000164|534-46955_8	IMGVR_UViG_3300080627_000357|3300080627|Ga0671523_0000164|534-46955	soil	Coastal area	regulatory	transcriptional regulator	high	TRUE	TRUE	transcriptional regulator	annotate	FALSE	d__Bacteria;p__Pseudomonadota;c__Alphaproteobacteria;o__Rhizobiales;f__Devosiaceae;g__Devosia	both	KY271401.1|fragment_2_8	51.3422	62.205	10.8628	0.825371	0.499171	0.48055	0.466638	0.780531	20	regulatory	Transcriptional regulation	CII-like transcriptional activator	0.88777	0.817045	0.396465	transcriptional regulator	specific	cluster	transcriptional regulator	specific		unassigned	TRUE	0.9	transcriptional regulator	specific	transcriptional regulator	specific
IMGVR_UViG_3300080627_000358|3300080627|Ga0671523_0000191|17853-60867_25	IMGVR_UViG_3300080627_000358|3300080627|Ga0671523_0000191|17853-60867	soil	Coastal area	regulatory	transcriptional repressor	high	TRUE	TRUE	transcriptional repressor	annotate	FALSE	d__Bacteria;p__Pseudomonadota;c__Gammaproteobacteria;o__Burkholderiales;f__Burkholderiaceae;g__Achromobacter	both	IMGVR_UViG_3300035703_000115|3300035703|Ga0310140_0001086|fragment_3_25	9.43443	15.2921	5.85771	0.616947	1	0.988304	0.979791	0.634085	39	regulatory	Transcriptional regulation	transcriptional repressor	0.998426	1	0.989754	transcriptional repressor	specific	cluster	transcriptional repressor	specific	transcriptional repressor	specific	TRUE	0.9	transcriptional repressor	specific	transcriptional repressor	specific
IMGVR_UViG_3300080627_000360|3300080627|Ga0671523_0000237|26160-66728_29	IMGVR_UViG_3300080627_000360|3300080627|Ga0671523_0000237|26160-66728	soil	Coastal area	unclassified	hicA; mRNA interferase HicA [EC:3.1.-.-]	high	FALSE	TRUE	hicA; mRNA interferase HicA [EC:3.1.-.-]	annotate	FALSE	d__Bacteria;p__Pseudomonadota;c__Gammaproteobacteria;o__Burkholderiales;f__Burkholderiaceae;g__Achromobacter	de_novo	circular_virus_63158|fragment_2_38	32.5509	73.0737	40.5228	0.445453	0.980379	0.955074	0.951853	0.368314	162	physiological	Toxin-antitoxin systems	toxin	0.942038	0.994687	0.958005	toxin	specific	cluster	toxin	specific	toxin	specific	TRUE	0.9	toxin	specific	toxin	specific
IMGVR_UViG_3300080627_000360|3300080627|Ga0671523_0000237|26160-66728_30	IMGVR_UViG_3300080627_000360|3300080627|Ga0671523_0000237|26160-66728	soil	Coastal area	physiological	hicB; antitoxin HicB	high	TRUE	TRUE	hicB; antitoxin HicB	annotate	FALSE	d__Bacteria;p__Pseudomonadota;c__Gammaproteobacteria;o__Burkholderiales;f__Burkholderiaceae;g__Achromobacter	both	KR093642.1|fragment_3_13	83.3425	109.092	25.7494	0.763966	0.933919	0.679263	0.589213	1.01017	29	physiological	Toxin-antitoxin systems	HicB_like antitoxin of bacterial toxin-antitoxin system	0.961932	0.913636	0.77748	hicB; antitoxin HicB	specific	cluster	hicB; antitoxin HicB	specific	HicB_like antitoxin of bacterial toxin-antitoxin system	specific	TRUE	0.9	hicB; antitoxin HicB	specific	hicB; antitoxin HicB	specific
IMGVR_UViG_3300080627_000360|3300080627|Ga0671523_0000237|26160-66728_43	IMGVR_UViG_3300080627_000360|3300080627|Ga0671523_0000237|26160-66728	soil	Coastal area	regulatory	transcriptional repressor	high	TRUE	TRUE	transcriptional repressor	annotate	FALSE	d__Bacteria;p__Pseudomonadota;c__Gammaproteobacteria;o__Burkholderiales;f__Burkholderiaceae;g__Achromobacter	both	circular_virus_1081558|fragment_2_43	12.5855	17.967	5.38141	0.700483	1	1	0.986202	0.755642	42	regulatory	Transcriptional regulation	transcriptional repressor	1	1	0.998152	transcriptional repressor	specific	cluster	transcriptional repressor	specific	transcriptional repressor	specific	TRUE	0.9	transcriptional repressor	specific	transcriptional repressor	specific
IMGVR_UViG_3300080627_000360|3300080627|Ga0671523_0000237|26160-66728_50	IMGVR_UViG_3300080627_000360|3300080627|Ga0671523_0000237|26160-66728	soil	Coastal area	regulatory	anti-repressor Ant	high	TRUE	TRUE	anti-repressor Ant	annotate	FALSE	d__Bacteria;p__Pseudomonadota;c__Gammaproteobacteria;o__Burkholderiales;f__Burkholderiaceae;g__Achromobacter	both	circular_virus_1256777|fragment_2_50	19.9232	20.138	0.214748	0.989336	0.307358	0.199171	0.165348	0.275961	65	regulatory	Transcriptional regulation	Phage regulatory protein Rha (Phage_pRha)	0.721519	0.497197	0.0506555	Transcriptional regulation	L1	cluster	Transcriptional regulation	L1		unassigned	TRUE	0.9	anti-repressor Ant	specific	anti-repressor Ant	specific
IMGVR_UViG_3300080627_000362|3300080627|Ga0671523_0000281|2503-45339_10	IMGVR_UViG_3300080627_000362|3300080627|Ga0671523_0000281|2503-45339	soil	Coastal area	regulatory	parB, spo0J; ParB family transcriptional regulator, chromosome partitioning protein	high	TRUE	TRUE	parB, spo0J; ParB family transcriptional regulator, chromosome partitioning protein	annotate	FALSE	d__Bacteria;p__Pseudomonadota;c__Gammaproteobacteria;o__Burkholderiales;f__Burkholderiaceae	both	MT613935.1|fragment_3_13	22.0981	31.3937	9.29561	0.703902	1	0.94247	0.891657	0.828524	61	regulatory	Transcriptional regulation	parB, spo0J; ParB family transcriptional regulator, chromosome partitioning protein	0.99661	0.994687	0.981164	parB, spo0J; ParB family transcriptional regulator, chromosome partitioning protein	specific	cluster	parB, spo0J; ParB family transcriptional regulator, chromosome partitioning protein	specific	parB, spo0J; ParB family transcriptional regulator, chromosome partitioning protein	specific	TRUE	0.9	parB, spo0J; ParB family transcriptional regulator, chromosome partitioning protein	specific	parB, spo0J; ParB family transcriptional regulator, chromosome partitioning protein	specific
IMGVR_UViG_3300080627_000362|3300080627|Ga0671523_0000281|2503-45339_17	IMGVR_UViG_3300080627_000362|3300080627|Ga0671523_0000281|2503-45339	soil	Coastal area	regulatory	Phage regulatory protein CII (CP76)	high	TRUE	TRUE	Phage regulatory protein CII (CP76)	annotate	FALSE	d__Bacteria;p__Pseudomonadota;c__Gammaproteobacteria;o__Burkholderiales;f__Burkholderiaceae	both	1183432.SAMEA3722808.LT009723~601077-643896~standalone_virus_17	43.8495	50.6374	6.78792	0.86595	0.595071	0.567916	0.528718	0.979148	60	regulatory	Transcriptional regulation	CII-like transcriptional activator	0.926966	0.816078	0.512346	Phage regulatory protein CII (CP76)	specific	cluster	Phage regulatory protein CII (CP76)	specific	regulatory	category	TRUE	0.9	Phage regulatory protein CII (CP76)	specific	Phage regulatory protein CII (CP76)	specific
IMGVR_UViG_3300080627_000362|3300080627|Ga0671523_0000281|2503-45339_57	IMGVR_UViG_3300080627_000362|3300080627|Ga0671523_0000281|2503-45339	soil	Coastal area	regulatory	SOS response associated peptidase (SRAP)	medium	TRUE	TRUE	SOS response associated peptidase (SRAP)	annotate	FALSE	d__Bacteria;p__Pseudomonadota;c__Gammaproteobacteria;o__Burkholderiales;f__Burkholderiaceae	both	UGV-GENOME-0332080_1|fragment_3_32	23.0017	34.0114	11.0097	0.676294	1	0.968427	0.870255	0.945603	58	regulatory	Signal transduction & two-component systems	SOS response associated peptidase (SRAP)	0.998426	0.997344	0.982659	SOS response associated peptidase (SRAP)	specific	cluster	SOS response associated peptidase (SRAP)	specific	SOS response associated peptidase (SRAP)	specific	TRUE	0.9	SOS response associated peptidase (SRAP)	specific	SOS response associated peptidase (SRAP)	specific
IMGVR_UViG_3300080627_000365|3300080627|Ga0671523_0000353|3-29617_26	IMGVR_UViG_3300080627_000365|3300080627|Ga0671523_0000353|3-29617	soil	Coastal area	regulatory	transcriptional activator	high	TRUE	TRUE	transcriptional activator	annotate	FALSE	d__Bacteria;p__Bacillota;c__Bacilli;o__Bacillales_B;f__DSM-18226;g__Niallia	both	UGV-GENOME-0236779|fragment_2_26	9.38904	10.6366	1.24753	0.882713	0.704764	0.602026	0.578425	0.88338	17	regulatory	Transcriptional regulation	transcriptional regulator	0.942038	0.87395	0.626271	transcriptional activator	specific	cluster	transcriptional activator	specific	Transcriptional regulation	L1	TRUE	0.9	transcriptional activator	specific	transcriptional activator	specific
IMGVR_UViG_3300080627_000365|3300080627|Ga0671523_0000353|3-29617_34	IMGVR_UViG_3300080627_000365|3300080627|Ga0671523_0000353|3-29617	soil	Coastal area	unclassified	metal-dependent hydrolase	high	FALSE	TRUE	metal-dependent hydrolase	annotate	FALSE	d__Bacteria;p__Bacillota;c__Bacilli;o__Bacillales_B;f__DSM-18226;g__Niallia	de_novo	MG727702.1|fragment_3_29	117.401	186.947	69.5466	0.627988	0.952366	0.809408	0.697466	0.759279	43	metabolic	Amino acid metabolism	phnP; phosphoribosyl 1,2-cyclic phosphate phosphodiesterase [EC:3.1.4.55]	0.985075	0.964052	0.928571	phnP; phosphoribosyl 1,2-cyclic phosphate phosphodiesterase [EC:3.1.4.55]	specific	cluster	phnP; phosphoribosyl 1,2-cyclic phosphate phosphodiesterase [EC:3.1.4.55]	specific	phnP; phosphoribosyl 1,2-cyclic phosphate phosphodiesterase [EC:3.1.4.55]	specific	TRUE	0.9	phnP; phosphoribosyl 1,2-cyclic phosphate phosphodiesterase [EC:3.1.4.55]	specific	phnP; phosphoribosyl 1,2-cyclic phosphate phosphodiesterase [EC:3.1.4.55]	specific
IMGVR_UViG_3300080627_000365|3300080627|Ga0671523_0000353|3-29617_7	IMGVR_UViG_3300080627_000365|3300080627|Ga0671523_0000353|3-29617	soil	Coastal area	regulatory	Arc-like repressor	high	TRUE	FALSE	Arc-like repressor	annotate	FALSE	d__Bacteria;p__Bacillota;c__Bacilli;o__Bacillales_B;f__DSM-18226;g__Niallia	annotate	UGV-GENOME-0220652_1|fragment_2_8	124.642	177.086	52.4439	0.70385	1	0.984351	0.87053	0.691795	10	regulatory	Transcriptional regulation	Arc-like repressor	0.994056	0.994687	0.982659	Arc-like repressor	specific	embedding		unassigned	Arc-like repressor	specific	TRUE	0.9	Arc-like repressor	specific	Arc-like repressor	specific
IMGVR_UViG_3300080627_000366|3300080627|Ga0671523_0000368|3-38254_15	IMGVR_UViG_3300080627_000366|3300080627|Ga0671523_0000368|3-38254	soil	Coastal area	regulatory	transcriptional activator	high	TRUE	TRUE	transcriptional activator	annotate	FALSE	d__Bacteria;p__Bacillota;c__Bacilli;o__Bacillales_B;f__DSM-18226;g__Bacillus_AB	both	UGV-GENOME-0279286|fragment_2_15	19.1652	19.3245	0.159363	0.991753	0.397889	0.334822	0.337165	0.68245	10	regulatory	Transcriptional regulation	transcriptional regulator	0.912939	0.816078	0.626271	transcriptional activator	specific	cluster	transcriptional activator	specific	regulatory	category	TRUE	0.9	transcriptional activator	specific	transcriptional activator	specific
IMGVR_UViG_3300080627_000366|3300080627|Ga0671523_0000368|3-38254_17	IMGVR_UViG_3300080627_000366|3300080627|Ga0671523_0000368|3-38254	soil	Coastal area	metabolic	lnsA; lipoprotein N-acylation transferase system protein [EC:2.3.1.-]	high	TRUE	TRUE	lnsA; lipoprotein N-acylation transferase system protein [EC:2.3.1.-]	annotate	FALSE	d__Bacteria;p__Bacillota;c__Bacilli;o__Bacillales_B;f__DSM-18226;g__Bacillus_AB	both	IMGVR_UViG_GVMAG-S-1085360-44_000001|3300025093|Ga0208794_1000173|fragment_2_17	84.1981	87.2569	3.05878	0.964945	0.390892	0.217891	0.181531	2.85192	6	metabolic	Lipid & fatty acid metabolism	CDP-alcohol phosphatidyltransferase	0.737079	0.19973	0.0454545	Other	L1	cluster	Other	L1		unassigned	TRUE	0.9	lnsA; lipoprotein N-acylation transferase system protein [EC:2.3.1.-]	specific	lnsA; lipoprotein N-acylation transferase system protein [EC:2.3.1.-]	specific
IMGVR_UViG_3300080627_000366|3300080627|Ga0671523_0000368|3-38254_29	IMGVR_UViG_3300080627_000366|3300080627|Ga0671523_0000368|3-38254	soil	Coastal area	regulatory	Arc-like repressor	high	TRUE	TRUE	Arc-like repressor	annotate	FALSE	d__Bacteria;p__Bacillota;c__Bacilli;o__Bacillales_B;f__DSM-18226;g__Bacillus_AB	both	fragment_32316_17	22.479				1	1	1	1.29381	6	regulatory	Transcriptional regulation	Arc-like repressor	1	1	1	Arc-like repressor	specific	cluster	Arc-like repressor	specific	Arc-like repressor	specific	TRUE	0.9	Arc-like repressor	specific	Arc-like repressor	specific
IMGVR_UViG_3300080627_000367|3300080627|Ga0671523_0000671|56-28711_29	IMGVR_UViG_3300080627_000367|3300080627|Ga0671523_0000671|56-28711	soil	Coastal area	regulatory	transcriptional activator	high	TRUE	TRUE	transcriptional activator	annotate	FALSE	d__Bacteria;p__Bacillota;c__Bacilli;o__Bacillales;f__Bacillaceae_H;g__Priestia	both	IMGVR_UViG_3300008716_000020|3300008716|Ga0113874_100562|fragment_1_26	47.3389	48.0113	0.672409	0.985995	0.313733	0.187003	0.155301	1.25183	8	regulatory	Transcriptional regulation	DNA binding protein	0.737079	0.270393	0.0310811	transcriptional activator	specific	cluster	transcriptional activator	specific		unassigned	TRUE	0.9	transcriptional activator	specific	transcriptional activator	specific
IMGVR_UViG_3300080628_000001|3300080628|Ga0671528_0000002_140	IMGVR_UViG_3300080628_000001|3300080628|Ga0671528_0000002	soil	Shrubland	unclassified	lysM motif protein	high	FALSE	TRUE	lysM motif protein	annotate	FALSE		de_novo	circular_virus_227531|fragment_2_174	135.295	140.707	5.4117	0.961539	0.470289	0.32782	0.277695	1.61951	54	metabolic	Secondary metabolite metabolism	btrN; 2-deoxy-scyllo-inosamine dehydrogenase (SAM-dependent) [EC:1.1.99.38]	0.729927	0.497197	0.156902		unassigned	none		unassigned		unassigned	TRUE	0.9		unassigned	metabolic	category
IMGVR_UViG_3300080628_000001|3300080628|Ga0671528_0000002_266	IMGVR_UViG_3300080628_000001|3300080628|Ga0671528_0000002	soil	Shrubland	regulatory	chaperonin groEL	high	TRUE	TRUE	chaperonin groEL	annotate	FALSE		both	IMGVR_UViG_3300013713_000001|3300013713|Ga0122797_100004|fragment_5_48	12.4517	12.9738	0.522159	0.959753	0.601858	0.483923	0.414261	0.986238	88	regulatory	Regulatory chaperones & coregulators	chaperonin groEL	0.930719	0.851259	0.626271	Regulatory chaperones & coregulators	L1	cluster	Regulatory chaperones & coregulators	L1	Regulatory chaperones & coregulators	L1	TRUE	0.9	groEL, HSPD1, HSP60, CPN60; chaperonin GroEL [EC:5.6.1.7]	specific	groEL, HSPD1, HSP60, CPN60; chaperonin GroEL [EC:5.6.1.7]	specific
IMGVR_UViG_3300080628_000001|3300080628|Ga0671528_0000002_314	IMGVR_UViG_3300080628_000001|3300080628|Ga0671528_0000002	soil	Shrubland	unclassified		medium	FALSE	TRUE		unassigned	TRUE		de_novo	U60315.1|fragment_4_80	126.817	132.209	5.3922	0.959215	0.542576	0.430217	0.371049	1.82316	633	regulatory	Transcriptional regulation	Poxvirus trans-activator protein A1 C-terminal	0.6	0.656818	0.191663		unassigned	none		unassigned		unassigned	TRUE	0.9		unassigned	Transcriptional regulation	L1
IMGVR_UViG_3300080628_000001|3300080628|Ga0671528_0000002_73	IMGVR_UViG_3300080628_000001|3300080628|Ga0671528_0000002	soil	Shrubland	regulatory	Bacterial DNA-binding protein	high	TRUE	TRUE	Bacterial DNA-binding protein	annotate	FALSE		both	UGV-GENOME-0357905|fragment_1_71	40.7183	43.4569	2.73859	0.936981	0.661259	0.547608	0.520948	0.918096	15	regulatory	Transcriptional regulation	Bacterial DNA-binding protein	0.912939	0.817045	0.626271	Transcriptional regulation	L1	cluster	Transcriptional regulation	L1	regulatory	category	TRUE	0.9	Bacterial DNA-binding protein	specific	Bacterial DNA-binding protein	specific
IMGVR_UViG_3300080628_000001|3300080628|Ga0671528_0000002_87	IMGVR_UViG_3300080628_000001|3300080628|Ga0671528_0000002	soil	Shrubland	regulatory	DNA binding protein	medium	TRUE	TRUE	DNA binding protein	annotate	FALSE		both	circular_virus_201543|fragment_2_11	74.7828	92.4891	17.7064	0.808557	1	0.958791	0.834892	1.93101	14	regulatory	Transcriptional regulation	DNA binding protein	0.994056	0.994687	0.981164	DNA binding protein	specific	cluster	DNA binding protein	specific	DNA binding protein	specific	TRUE	0.9	DNA binding protein	specific	DNA binding protein	specific
IMGVR_UViG_3300080628_000002|3300080628|Ga0671528_0000004_134	IMGVR_UViG_3300080628_000002|3300080628|Ga0671528_0000004	soil	Shrubland	unclassified	Cas4-domain exonuclease	high	FALSE	TRUE	Cas4-domain exonuclease	annotate	FALSE	d__Bacteria;p__Bacillota;c__Bacilli;o__Bacillales;f__Anoxybacillaceae;g__Parageobacillus	de_novo	circular_virus_736362|fragment_4_26	52.9436	68.4282	15.4846	0.773711	1	1	0.990031	1.22108	47	physiological	Defense & anti-defense systems	CRISPR/Cas system associated	0.994056	0.997344	0.998152	CRISPR/Cas system associated	specific	embedding		unassigned	CRISPR/Cas system associated	specific	TRUE	0.9	CRISPR/Cas system associated	specific	CRISPR/Cas system associated	specific
IMGVR_UViG_3300080628_000002|3300080628|Ga0671528_0000004_135	IMGVR_UViG_3300080628_000002|3300080628|Ga0671528_0000004	soil	Shrubland	regulatory	remA; extracellular matrix regulatory protein A	high	TRUE	FALSE	remA; extracellular matrix regulatory protein A	annotate	FALSE	d__Bacteria;p__Bacillota;c__Bacilli;o__Bacillales;f__Anoxybacillaceae;g__Parageobacillus	annotate	fragment_26800_27	47.3426	66.9295	19.5869	0.70735	0.472601	0.246002	0.198735	0.489466	13204	regulatory	Transcriptional regulation	Transcriptional repressor NrdR-like, N-terminal domain	0.580645	0.652174	0.0454545	remA; extracellular matrix regulatory protein A	specific	cluster	remA; extracellular matrix regulatory protein A	specific		unassigned	TRUE	0.9	remA; extracellular matrix regulatory protein A	specific	remA; extracellular matrix regulatory protein A	specific
IMGVR_UViG_3300080628_000002|3300080628|Ga0671528_0000004_146	IMGVR_UViG_3300080628_000002|3300080628|Ga0671528_0000004	soil	Shrubland	regulatory	spo0E; stage 0 sporulation regulatory protein	medium	TRUE	FALSE	spo0E; stage 0 sporulation regulatory protein	annotate	FALSE	d__Bacteria;p__Bacillota;c__Bacilli;o__Bacillales;f__Anoxybacillaceae;g__Parageobacillus	annotate	circular_virus_930306|fragment_2_5	180.992	187.829	6.83704	0.9636	0.378618	0.245034	0.202106	2.50696	1614	regulatory	Transcriptional regulation	transcription factor	0.388889	0.239493	0.0188285		unassigned	none		unassigned		unassigned	TRUE	0.9		unassigned	regulatory	category
IMGVR_UViG_3300080628_000002|3300080628|Ga0671528_0000004_153	IMGVR_UViG_3300080628_000002|3300080628|Ga0671528_0000004	soil	Shrubland	unclassified	FtsK/SpoIIIE-like protein	high	FALSE	TRUE	FtsK/SpoIIIE-like protein	annotate	FALSE	d__Bacteria;p__Bacillota;c__Bacilli;o__Bacillales;f__Anoxybacillaceae;g__Parageobacillus	de_novo	MH153808.1|fragment_1_79	124.26	136.968	12.7082	0.907218	0.632154	0.446656	0.377937	1.72115	279	regulatory	Transcriptional regulation	DNA binding protein	0.62	0.506936	0.191663		unassigned	none		unassigned		unassigned	TRUE	0.9		unassigned	regulatory	category
IMGVR_UViG_3300080628_000002|3300080628|Ga0671528_0000004_156	IMGVR_UViG_3300080628_000002|3300080628|Ga0671528_0000004	soil	Shrubland	metabolic	wbpA; UDP-N-acetyl-D-glucosamine dehydrogenase [EC:1.1.1.136]	medium	TRUE	TRUE	wbpA; UDP-N-acetyl-D-glucosamine dehydrogenase [EC:1.1.1.136]	annotate	FALSE	d__Bacteria;p__Bacillota;c__Bacilli;o__Bacillales;f__Anoxybacillaceae;g__Parageobacillus	both	IMGVR_UViG_3300020473_000010|3300020473|Ga0211625_10000007|fragment_4_167	22.3993	22.5567	0.157471	0.993019	0.247403	0.2843	0.257474	1.60687	23	regulatory	Regulatory chaperones & coregulators	groEL, HSPD1, HSP60, CPN60; chaperonin GroEL [EC:5.6.1.7]	0.837419	0.816078	0.277219	wbpA; UDP-N-acetyl-D-glucosamine dehydrogenase [EC:1.1.1.136]	specific	cluster	wbpA; UDP-N-acetyl-D-glucosamine dehydrogenase [EC:1.1.1.136]	specific		unassigned	TRUE	0.9	wbpA; UDP-N-acetyl-D-glucosamine dehydrogenase [EC:1.1.1.136]	specific	wbpA; UDP-N-acetyl-D-glucosamine dehydrogenase [EC:1.1.1.136]	specific
IMGVR_UViG_3300080628_000002|3300080628|Ga0671528_0000004_161	IMGVR_UViG_3300080628_000002|3300080628|Ga0671528_0000004	soil	Shrubland	physiological	Doc-like toxin	medium	TRUE	TRUE	Doc-like toxin	annotate	FALSE	d__Bacteria;p__Bacillota;c__Bacilli;o__Bacillales;f__Anoxybacillaceae;g__Parageobacillus	both	IMGVR_UViG_3300018875_000001|3300018875|Ga0193608_1000035|fragment_1_30	138.922	157.136	18.2138	0.884089	0.831297	0.663679	0.593976	1.86633	6	physiological	Toxin-antitoxin systems	Doc-like toxin	0.88777	0.705061	0.457179	Doc-like toxin	specific	cluster	Doc-like toxin	specific		unassigned	TRUE	0.9	Doc-like toxin	specific	Doc-like toxin	specific
IMGVR_UViG_3300080628_000002|3300080628|Ga0671528_0000004_212	IMGVR_UViG_3300080628_000002|3300080628|Ga0671528_0000004	soil	Shrubland	metabolic	nrdG; anaerobic ribonucleoside-triphosphate reductase activating protein [EC:1.97.1.4]	high	TRUE	FALSE	nrdG; anaerobic ribonucleoside-triphosphate reductase activating protein [EC:1.97.1.4]	annotate	FALSE	d__Bacteria;p__Bacillota;c__Bacilli;o__Bacillales;f__Anoxybacillaceae;g__Parageobacillus	annotate	U60315.1|fragment_4_80	123.068	136.161	13.0938	0.903836	0.550027	0.288884	0.236117	1.76926	633	regulatory	Transcriptional regulation	Poxvirus trans-activator protein A1 C-terminal	0.585185	0.356021	0.0188285	nrdG; anaerobic ribonucleoside-triphosphate reductase activating protein [EC:1.97.1.4]	specific	cluster	nrdG; anaerobic ribonucleoside-triphosphate reductase activating protein [EC:1.97.1.4]	specific		unassigned	TRUE	0.9	nrdG; anaerobic ribonucleoside-triphosphate reductase activating protein [EC:1.97.1.4]	specific	nrdG; anaerobic ribonucleoside-triphosphate reductase activating protein [EC:1.97.1.4]	specific
IMGVR_UViG_3300080628_000002|3300080628|Ga0671528_0000004_223	IMGVR_UViG_3300080628_000002|3300080628|Ga0671528_0000004	soil	Shrubland	unclassified		high	FALSE	TRUE	transcriptional regulator, D5-like	specific	TRUE	d__Bacteria;p__Bacillota;c__Bacilli;o__Bacillales;f__Anoxybacillaceae;g__Parageobacillus	de_novo	CP000315.1|fragment_2_35	42.6115	51.8281	9.21656	0.82217	0.919333	0.765547	0.723808	1.54793	41	regulatory	Transcriptional regulation	transcriptional regulator, D5-like	0.97028	0.94109	0.83542	transcriptional regulator, D5-like	specific	embedding		unassigned	transcriptional regulator, D5-like	specific	TRUE	0.9	transcriptional regulator, D5-like	specific	transcriptional regulator, D5-like	specific
IMGVR_UViG_3300080628_000002|3300080628|Ga0671528_0000004_227	IMGVR_UViG_3300080628_000002|3300080628|Ga0671528_0000004	soil	Shrubland	regulatory	rsfA; prespore-specific regulator	high	TRUE	TRUE	rsfA; prespore-specific regulator	annotate	FALSE	d__Bacteria;p__Bacillota;c__Bacilli;o__Bacillales;f__Anoxybacillaceae;g__Parageobacillus	both	IMGVR_UViG_3300028800_000120|3300028800|Ga0265338_10000812|fragment_1_89	125.422	125.64	0.217216	0.998271	0.430676	0.340318	0.289628	1.73725	33	regulatory	Transcriptional regulation	hosA; MarR family transcriptional regulator, temperature-dependent positive regulator of motility	0.752588	0.613821	0.191663		unassigned	none		unassigned		unassigned	TRUE	0.9		unassigned	Transcriptional regulation	L1
IMGVR_UViG_3300080628_000002|3300080628|Ga0671528_0000004_228	IMGVR_UViG_3300080628_000002|3300080628|Ga0671528_0000004	soil	Shrubland	regulatory	rsfA; prespore-specific regulator	high	TRUE	TRUE	rsfA; prespore-specific regulator	annotate	FALSE	d__Bacteria;p__Bacillota;c__Bacilli;o__Bacillales;f__Anoxybacillaceae;g__Parageobacillus	both	1196095.SAMN02676578.JFON01000002~90035-182967~standalone_virus_84	140.811	156.161	15.3501	0.901704	0.727133	0.556657	0.489166	1.15342	28	regulatory	Transcriptional regulation	Arc-like transcriptional regulator	0.837419	0.664894	0.40534		unassigned	none		unassigned		unassigned	TRUE	0.9	regulatory	category	Transcriptional regulation	L1
IMGVR_UViG_3300080628_000002|3300080628|Ga0671528_0000004_86	IMGVR_UViG_3300080628_000002|3300080628|Ga0671528_0000004	soil	Shrubland	metabolic	pel; pectate lyase [EC:4.2.2.2]	high	TRUE	FALSE	pel; pectate lyase [EC:4.2.2.2]	annotate	FALSE	d__Bacteria;p__Bacillota;c__Bacilli;o__Bacillales;f__Anoxybacillaceae;g__Parageobacillus	annotate	1288385.SAMEA1486427.CWJL01000038~58-22165~standalone_virus_9	160.126	174.826	14.7004	0.915914	0.416568	0.253698	0.206052	1.07902	84	regulatory	Transcriptional regulation	transcriptional regulator	0.617391	0.374147	0.070197		unassigned	none		unassigned		unassigned	TRUE	0.9		unassigned	regulatory	category
IMGVR_UViG_3300080628_000003|3300080628|Ga0671528_0000005_159	IMGVR_UViG_3300080628_000003|3300080628|Ga0671528_0000005	soil	Shrubland	regulatory	Transcriptional regulator PadR-like family	medium	TRUE	TRUE	Transcriptional regulator PadR-like family	annotate	FALSE	d__Bacteria;p__Bacillota;c__Bacilli;o__Bacillales;f__Bacillaceae	both	1400145.SAMN02356628.KI973098~1558037-1583816~standalone_virus_17	116.043	119.465	3.42189	0.971357	0.34495	0.248011	0.213896	1.18796	3	regulatory	Transcriptional regulation	transcriptional repressor	0.737079	0.333916	0.058663	Transcriptional regulation	L1	cluster	Transcriptional regulation	L1		unassigned	TRUE	0.9	K10947; PadR family transcriptional regulator	specific	K10947; PadR family transcriptional regulator	specific
IMGVR_UViG_3300080628_000003|3300080628|Ga0671528_0000005_218	IMGVR_UViG_3300080628_000003|3300080628|Ga0671528_0000005	soil	Shrubland	regulatory	hupA; DNA-binding protein HU-alpha	medium	TRUE	TRUE	hupA; DNA-binding protein HU-alpha	annotate	FALSE	d__Bacteria;p__Bacillota;c__Bacilli;o__Bacillales;f__Bacillaceae	both	IMGVR_UViG_3300014094_000002|3300014094|Ga0121529_100141|fragment_1_6	26.3221	27.6594	1.33738	0.951648	0.781254	0.787596	0.766362	0.943052	25	regulatory	Transcriptional regulation	DNA binding protein	0.961932	0.964052	0.88959	DNA binding protein	specific	cluster	DNA binding protein	specific	DNA binding protein	specific	TRUE	0.9	DNA binding protein	specific	DNA binding protein	specific
IMGVR_UViG_3300080628_000003|3300080628|Ga0671528_0000005_224	IMGVR_UViG_3300080628_000003|3300080628|Ga0671528_0000005	soil	Shrubland	regulatory	co-chaperonin GroES	medium	TRUE	TRUE	co-chaperonin GroES	annotate	FALSE	d__Bacteria;p__Bacillota;c__Bacilli;o__Bacillales;f__Bacillaceae	both	IMGVR_UViG_3300025631_000003|3300025631|Ga0209204_1000032|fragment_6_102	14.2225	14.8762	0.65374	0.956055	0.565111	0.310398	0.280085	1.08039	122	metabolic	Other	Polypeptide deformylase	0.851827	0.664894	0.191663	Regulatory chaperones & coregulators	L1	cluster	Regulatory chaperones & coregulators	L1		unassigned	TRUE	0.9	groES, HSPE1; chaperonin GroES	specific	groES, HSPE1; chaperonin GroES	specific
IMGVR_UViG_3300080628_000003|3300080628|Ga0671528_0000005_48	IMGVR_UViG_3300080628_000003|3300080628|Ga0671528_0000005	soil	Shrubland	unclassified		high	FALSE	TRUE		unassigned	TRUE	d__Bacteria;p__Bacillota;c__Bacilli;o__Bacillales;f__Bacillaceae	de_novo	IMGVR_UViG_3300008725_000023|3300008725|Ga0115670_1000550|fragment_1_3	111.543	122.429	10.8859	0.911084	0.770111	0.581342	0.507457	1.24534	250	physiological	Defense & anti-defense systems	Anti-CRISPR type V subtype A2 family	0.864407	0.736648	0.457179		unassigned	none		unassigned		unassigned	TRUE	0.9	Defense & anti-defense systems	L1	Defense & anti-defense systems	L1
IMGVR_UViG_3300080628_000003|3300080628|Ga0671528_0000005_8	IMGVR_UViG_3300080628_000003|3300080628|Ga0671528_0000005	soil	Shrubland	metabolic	moxR; MoxR-like ATPase [EC:3.6.3.-]	medium	TRUE	TRUE	moxR; MoxR-like ATPase [EC:3.6.3.-]	annotate	FALSE	d__Bacteria;p__Bacillota;c__Bacilli;o__Bacillales;f__Bacillaceae	both	circular_virus_704803|fragment_2_50	18.8234	19.8359	1.01252	0.948955	1	0.754888	0.737873	1.75813	21	metabolic	Cofactor & vitamin metabolism	cobS; cobaltochelatase CobS [EC:6.6.1.2]	0.912939	0.964052	0.864903	moxR; MoxR-like ATPase [EC:3.6.3.-]	specific	cluster	moxR; MoxR-like ATPase [EC:3.6.3.-]	specific	cobS; cobaltochelatase CobS [EC:6.6.1.2]	specific	TRUE	0.9	moxR; MoxR-like ATPase [EC:3.6.3.-]	specific	moxR; MoxR-like ATPase [EC:3.6.3.-]	specific
IMGVR_UViG_3300080628_000004|3300080628|Ga0671528_0000012_157	IMGVR_UViG_3300080628_000004|3300080628|Ga0671528_0000012	soil	Shrubland	metabolic	pnuC; nicotinamide mononucleotide transporter	high	TRUE	TRUE	pnuC; nicotinamide mononucleotide transporter	annotate	FALSE	d__Bacteria;p__Bacillota;c__Bacilli;o__Bacillales;f__Bacillaceae	both	GU070616.1|fragment_1_31	4.50394	6.8621	2.35816	0.65635	1	0.919853	0.815209	0.708898	5	metabolic	Cofactor & vitamin metabolism	pnuC; nicotinamide mononucleotide transporter	0.998426	0.994687	0.958005	pnuC; nicotinamide mononucleotide transporter	specific	cluster	pnuC; nicotinamide mononucleotide transporter	specific	pnuC; nicotinamide mononucleotide transporter	specific	TRUE	0.9	pnuC; nicotinamide mononucleotide transporter	specific	pnuC; nicotinamide mononucleotide transporter	specific
IMGVR_UViG_3300080628_000004|3300080628|Ga0671528_0000012_161	IMGVR_UViG_3300080628_000004|3300080628|Ga0671528_0000012	soil	Shrubland	regulatory	nadR; HTH-type transcriptional regulator, transcriptional repressor of NAD biosynthesis genes [EC:2.7.7.1 2.7.1.22]	high	TRUE	TRUE	nadR; HTH-type transcriptional regulator, transcriptional repressor of NAD biosynthesis genes [EC:2.7.7.1 2.7.1.22]	annotate	FALSE	d__Bacteria;p__Bacillota;c__Bacilli;o__Bacillales;f__Bacillaceae	both	circular_virus_472437|fragment_4_59	57.6419	84.3322	26.6903	0.68351	1	1	0.924995	1.22011	14	regulatory	Transcriptional regulation	nadR; HTH-type transcriptional regulator, transcriptional repressor of NAD biosynthesis genes [EC:2.7.7.1 2.7.1.22]	0.994056	0.996008	0.982659	nadR; HTH-type transcriptional regulator, transcriptional repressor of NAD biosynthesis genes [EC:2.7.7.1 2.7.1.22]	specific	cluster	nadR; HTH-type transcriptional regulator, transcriptional repressor of NAD biosynthesis genes [EC:2.7.7.1 2.7.1.22]	specific	nadR; HTH-type transcriptional regulator, transcriptional repressor of NAD biosynthesis genes [EC:2.7.7.1 2.7.1.22]	specific	TRUE	0.9	nadR; HTH-type transcriptional regulator, transcriptional repressor of NAD biosynthesis genes [EC:2.7.7.1 2.7.1.22]	specific	nadR; HTH-type transcriptional regulator, transcriptional repressor of NAD biosynthesis genes [EC:2.7.7.1 2.7.1.22]	specific
IMGVR_UViG_3300080628_000004|3300080628|Ga0671528_0000012_179	IMGVR_UViG_3300080628_000004|3300080628|Ga0671528_0000012	soil	Shrubland	physiological	ADP-ribosyltransferase exoenzyme toxin	high	TRUE	FALSE	ADP-ribosyltransferase exoenzyme toxin	annotate	FALSE	d__Bacteria;p__Bacillota;c__Bacilli;o__Bacillales;f__Bacillaceae	annotate	fragment_26800_27	59.9349	60.6874	0.752571	0.987599	0.308221	0.192313	0.159636	0.619655	13204	regulatory	Transcriptional regulation	Transcriptional repressor NrdR-like, N-terminal domain	0.617391	0.506936	0.0454545		unassigned	none		unassigned		unassigned	TRUE	0.9		unassigned	regulatory	category
IMGVR_UViG_3300080628_000004|3300080628|Ga0671528_0000012_212	IMGVR_UViG_3300080628_000004|3300080628|Ga0671528_0000012	soil	Shrubland	physiological	Zeta toxin	high	TRUE	TRUE	Zeta toxin	annotate	FALSE	d__Bacteria;p__Bacillota;c__Bacilli;o__Bacillales;f__Bacillaceae	both	MT074146.1|fragment_3_37	41.2933	60.1721	18.8788	0.686253	0.979005	0.843818	0.740899	1.54165	17	physiological	Toxin-antitoxin systems	Zeta toxin	0.985075	0.981295	0.958005	Zeta toxin	specific	embedding		unassigned	Zeta toxin	specific	TRUE	0.9	Zeta toxin	specific	Zeta toxin	specific
IMGVR_UViG_3300080628_000004|3300080628|Ga0671528_0000012_43	IMGVR_UViG_3300080628_000004|3300080628|Ga0671528_0000012	soil	Shrubland	regulatory	transcriptional regulator	high	TRUE	FALSE	transcriptional regulator	annotate	FALSE	d__Bacteria;p__Bacillota;c__Bacilli;o__Bacillales;f__Bacillaceae	annotate	1444306.SAMN02739294.JFZC01000018~1-6780~chromosome_mixed_8	95.7679	98.9005	3.13264	0.968325	0.494566	0.299754	0.253055	0.769874	174	regulatory	Transcriptional regulation	Arc-like repressor	0.721519	0.588529	0.156902		unassigned	none		unassigned		unassigned	TRUE	0.9		unassigned	Transcriptional regulation	L1
IMGVR_UViG_3300080628_000004|3300080628|Ga0671528_0000012_60	IMGVR_UViG_3300080628_000004|3300080628|Ga0671528_0000012	soil	Shrubland	regulatory	DNA binding protein	high	TRUE	TRUE	DNA binding protein	annotate	FALSE	d__Bacteria;p__Bacillota;c__Bacilli;o__Bacillales;f__Bacillaceae	both	circular_virus_96742|fragment_5_8	50.723	52.0998	1.37685	0.973573	0.613927	0.603629	0.627559	1.06734	11	regulatory	Transcriptional regulation	DNA binding protein	0.912939	0.87395	0.674312	Transcriptional regulation	L1	cluster	Transcriptional regulation	L1	Transcriptional regulation	L1	TRUE	0.9	DNA binding protein	specific	DNA binding protein	specific
IMGVR_UViG_3300080628_000004|3300080628|Ga0671528_0000012_66	IMGVR_UViG_3300080628_000004|3300080628|Ga0671528_0000012	soil	Shrubland	physiological	Thoeris anti-defense 2-like domain	high	TRUE	TRUE	Thoeris anti-defense 2-like domain	annotate	FALSE	d__Bacteria;p__Bacillota;c__Bacilli;o__Bacillales;f__Bacillaceae	both	IMGVR_UViG_3300021255_000050|3300021255|Ga0223825_11188932|fragment_1_62	16.0495				1	1	1	1.24982	24	physiological	Defense & anti-defense systems	Thoeris anti-defense 2-like domain	1	1	0.998152	Thoeris anti-defense 2-like domain	specific	cluster	Thoeris anti-defense 2-like domain	specific	Thoeris anti-defense 2-like domain	specific	TRUE	0.9	Thoeris anti-defense 2-like domain	specific	Thoeris anti-defense 2-like domain	specific
IMGVR_UViG_3300080628_000004|3300080628|Ga0671528_0000012_92	IMGVR_UViG_3300080628_000004|3300080628|Ga0671528_0000012	soil	Shrubland	physiological	Gabija anti-defense 2 family protein	high	TRUE	TRUE	Gabija anti-defense 2 family protein	annotate	FALSE	d__Bacteria;p__Bacillota;c__Bacilli;o__Bacillales;f__Bacillaceae	both	circular_virus_874287|fragment_1_28	12.6839	16.3355	3.65166	0.77646	1	0.928069	0.828353	0.930474	21	physiological	Defense & anti-defense systems	Gabija anti-defense 2 family protein	0.985075	0.994687	0.958005	Gabija anti-defense 2 family protein	specific	embedding	Defense & anti-defense systems	L1	Gabija anti-defense 2 family protein	specific	TRUE	0.9	Gabija anti-defense 2 family protein	specific	Gabija anti-defense 2 family protein	specific
IMGVR_UViG_3300080628_000006|3300080628|Ga0671528_0000015_12	IMGVR_UViG_3300080628_000006|3300080628|Ga0671528_0000015	soil	Shrubland	regulatory	transcriptional regulator	high	TRUE	FALSE	transcriptional regulator	annotate	FALSE	d__Bacteria;p__Bacillota;c__Bacilli;o__Bacillales;f__Bacillaceae;g__Bacillus	annotate	IMGVR_UViG_3300010392_001223|3300010392|Ga0118731_115340508|fragment_1_13	167.24	170.981	3.74011	0.978126	0.320897	0.191311	0.155671	1.32741	246	physiological	Defense & anti-defense systems	Gabija anti-defense 1	0.512195	0.255906	0.0310811	Transcriptional regulation	L1	cluster	Transcriptional regulation	L1		unassigned	TRUE	0.9	transcriptional regulator	specific	transcriptional regulator	specific
IMGVR_UViG_3300080628_000006|3300080628|Ga0671528_0000015_124	IMGVR_UViG_3300080628_000006|3300080628|Ga0671528_0000015	soil	Shrubland	unclassified		high	FALSE	TRUE		specific	TRUE	d__Bacteria;p__Bacillota;c__Bacilli;o__Bacillales;f__Bacillaceae;g__Bacillus	de_novo	CACVIA010000001.1|fragment_3_139	65.1548	76.1051	10.9503	0.856116	1	0.982449	0.977403	1.37962	20	physiological	Defense & anti-defense systems	Thoeris anti-defense 2-like domain	0.994056	0.994687	0.981164	Thoeris anti-defense 2-like domain	specific	embedding		unassigned	Thoeris anti-defense 2-like domain	specific	TRUE	0.9	Thoeris anti-defense 2-like domain	specific	Thoeris anti-defense 2-like domain	specific
IMGVR_UViG_3300080628_000006|3300080628|Ga0671528_0000015_132	IMGVR_UViG_3300080628_000006|3300080628|Ga0671528_0000015	soil	Shrubland	unclassified		high	FALSE	TRUE		specific	TRUE	d__Bacteria;p__Bacillota;c__Bacilli;o__Bacillales;f__Bacillaceae;g__Bacillus	de_novo	LT960610.1|fragment_3_132	68.2822	90.8473	22.5651	0.751615	1	0.961242	0.918506	1.78075	8	physiological	Defense & anti-defense systems	Gabija anti-defense 2 family protein	0.994056	0.994687	0.981164	Gabija anti-defense 2 family protein	specific	embedding		unassigned	Gabija anti-defense 2 family protein	specific	TRUE	0.9	Gabija anti-defense 2 family protein	specific	Gabija anti-defense 2 family protein	specific
IMGVR_UViG_3300080628_000006|3300080628|Ga0671528_0000015_158	IMGVR_UViG_3300080628_000006|3300080628|Ga0671528_0000015	soil	Shrubland	regulatory	AimR transcriptional regulator-like	medium	TRUE	TRUE	AimR transcriptional regulator-like	annotate	FALSE	d__Bacteria;p__Bacillota;c__Bacilli;o__Bacillales;f__Bacillaceae;g__Bacillus	both	DTR_660857|fragment_1_60	56.1353	80.7103	24.5751	0.695515	1	0.942834	0.861383	0.876613	44	regulatory	Transcriptional regulation	transcriptional regulator	0.994056	0.994687	0.958005	transcriptional regulator	specific	embedding	Transcriptional regulation	L1	transcriptional regulator	specific	TRUE	0.9	AimR transcriptional regulator-like	specific	AimR transcriptional regulator-like	specific
IMGVR_UViG_3300080628_000006|3300080628|Ga0671528_0000015_193	IMGVR_UViG_3300080628_000006|3300080628|Ga0671528_0000015	soil	Shrubland	regulatory	anti-repressor	high	TRUE	TRUE	anti-repressor	annotate	FALSE	d__Bacteria;p__Bacillota;c__Bacilli;o__Bacillales;f__Bacillaceae;g__Bacillus	both	UGV-GENOME-0375576|fragment_1_92	22.619	24.8776	2.25853	0.909214	0.530126	0.397839	0.376579	1.98353	71	regulatory	Transcriptional regulation	anti-repressor Ant	0.851827	0.705061	0.256649		unassigned	none		unassigned		unassigned	TRUE	0.9	Transcriptional regulation	L1	Transcriptional regulation	L1
IMGVR_UViG_3300080628_000006|3300080628|Ga0671528_0000015_26	IMGVR_UViG_3300080628_000006|3300080628|Ga0671528_0000015	soil	Shrubland	metabolic	phoH2; PhoH-like ATPase	high	TRUE	FALSE	phoH2; PhoH-like ATPase	annotate	FALSE	d__Bacteria;p__Bacillota;c__Bacilli;o__Bacillales;f__Bacillaceae;g__Bacillus	annotate	1223568.SAMN02470095.CM001841~1477227-1514135~standalone_virus_51	149.253	173.411	24.1582	0.860688	0.572181	0.438691	0.374941	2.06734	20	physiological	Defense & anti-defense systems	CRISPR associated protein Cas2	0.7981	0.422285	0.167562	Phosphorus metabolism	L1	cluster	Phosphorus metabolism	L1		unassigned	TRUE	0.9	phoH2; PhoH-like ATPase	specific	phoH2; PhoH-like ATPase	specific
IMGVR_UViG_3300080628_000007|3300080628|Ga0671528_0000016_11	IMGVR_UViG_3300080628_000007|3300080628|Ga0671528_0000016	soil	Shrubland	metabolic	E2.7.7.3A, coaD, kdtB; pantetheine-phosphate adenylyltransferase [EC:2.7.7.3]	low	FALSE	TRUE	E2.7.7.3A, coaD, kdtB; pantetheine-phosphate adenylyltransferase [EC:2.7.7.3]	annotate	FALSE		de_novo	circular_virus_995671|fragment_2_16	23.8877	26.2224	2.3347	0.910965	0.861694	0.753201	0.70491	1.34396	15	metabolic	Phosphorus metabolism	phoH2; PhoH-like ATPase	0.942038	0.94109	0.786047	E2.7.7.3A, coaD, kdtB; pantetheine-phosphate adenylyltransferase [EC:2.7.7.3]	specific	cluster	E2.7.7.3A, coaD, kdtB; pantetheine-phosphate adenylyltransferase [EC:2.7.7.3]	specific	phoH2; PhoH-like ATPase	specific	TRUE	0.9	E2.7.7.3A, coaD, kdtB; pantetheine-phosphate adenylyltransferase [EC:2.7.7.3]	specific	E2.7.7.3A, coaD, kdtB; pantetheine-phosphate adenylyltransferase [EC:2.7.7.3]	specific
IMGVR_UViG_3300080628_000007|3300080628|Ga0671528_0000016_113	IMGVR_UViG_3300080628_000007|3300080628|Ga0671528_0000016	soil	Shrubland	unclassified	tauC; taurine transport system permease protein	low	FALSE	TRUE	tauC; taurine transport system permease protein	annotate	FALSE		de_novo	circular_virus_472437|fragment_4_51	30.2331	35.7995	5.56643	0.844511	0.628856	0.488723	0.423863	0.890829	29	metabolic	Metabolic substrate transport	ABC.SN.P; NitT/TauT family transport system permease protein	0.912939	0.765347	0.358566	Metabolic substrate transport	L1	cluster	Metabolic substrate transport	L1	metabolic	category	TRUE	0.9	tauC; taurine transport system permease protein	specific	tauC; taurine transport system permease protein	specific
IMGVR_UViG_3300080628_000007|3300080628|Ga0671528_0000016_114	IMGVR_UViG_3300080628_000007|3300080628|Ga0671528_0000016	soil	Shrubland	unclassified	ABC.SN.A; NitT/TauT family transport system ATP-binding protein	medium	FALSE	TRUE	ABC.SN.A; NitT/TauT family transport system ATP-binding protein	annotate	FALSE		de_novo	circular_virus_472437|fragment_4_52	42.9239	68.8043	25.8804	0.623855	0.985982	0.936323	0.876226	1.10571	37	metabolic	Metabolic substrate transport	ABC.SN.A; NitT/TauT family transport system ATP-binding protein	0.994056	0.994687	0.958005	ABC.SN.A; NitT/TauT family transport system ATP-binding protein	specific	embedding	Metabolic substrate transport	L1	ABC.SN.A; NitT/TauT family transport system ATP-binding protein	specific	TRUE	0.9	ABC.SN.A; NitT/TauT family transport system ATP-binding protein	specific	ABC.SN.A; NitT/TauT family transport system ATP-binding protein	specific
IMGVR_UViG_3300080628_000007|3300080628|Ga0671528_0000016_159	IMGVR_UViG_3300080628_000007|3300080628|Ga0671528_0000016	soil	Shrubland	metabolic	Pterin 4 alpha carbinolamine dehydratase	low	FALSE	TRUE	Pterin 4 alpha carbinolamine dehydratase	annotate	FALSE		de_novo	MT074141.1|fragment_2_136	136.296	145.937	9.64108	0.933937	0.6227	0.509166	0.454036	1.33902	199	metabolic	Cofactor & vitamin metabolism	bfr; bacterioferritin [EC:1.16.3.1]	0.783677	0.656818	0.40534		unassigned	none		unassigned		unassigned	TRUE	0.9		unassigned	Cofactor & vitamin metabolism	L1
IMGVR_UViG_3300080628_000007|3300080628|Ga0671528_0000016_205	IMGVR_UViG_3300080628_000007|3300080628|Ga0671528_0000016	soil	Shrubland	physiological	casE, cse3; CRISPR system Cascade subunit CasE	low	FALSE	TRUE	casE, cse3; CRISPR system Cascade subunit CasE	annotate	FALSE		de_novo	IMGVR_UViG_3300010938_000053|3300010938|Ga0137716_10002156|fragment_2_18	109.336	113.738	4.40189	0.961298	0.393703	0.260774	0.214244	1.67524	15	physiological	Defense & anti-defense systems	CRISPR type IV associated protein Csf3	0.737079	0.374147	0.0540811		unassigned	none		unassigned		unassigned	TRUE	0.9		unassigned	physiological	category
IMGVR_UViG_3300080628_000007|3300080628|Ga0671528_0000016_206	IMGVR_UViG_3300080628_000007|3300080628|Ga0671528_0000016	soil	Shrubland	physiological	casD, cse5; CRISPR system Cascade subunit CasD	low	FALSE	TRUE	casD, cse5; CRISPR system Cascade subunit CasD	annotate	FALSE		de_novo	circular_virus_1250901|fragment_3_93	72.441	83.8093	11.3683	0.864355	0.845448	0.826748	0.757112	2.91425	23	physiological	Defense & anti-defense systems	cas5t; CRISPR-associated protein Cas5t	0.942038	0.87395	0.709236	Defense & anti-defense systems	L1	embedding		unassigned	Defense & anti-defense systems	L1	TRUE	0.9	cas5t; CRISPR-associated protein Cas5t	specific	cas5t; CRISPR-associated protein Cas5t	specific
IMGVR_UViG_3300080628_000007|3300080628|Ga0671528_0000016_207	IMGVR_UViG_3300080628_000007|3300080628|Ga0671528_0000016	soil	Shrubland	unclassified	CT1975-like protein	low	FALSE	TRUE	CT1975-like protein	annotate	FALSE		de_novo	LR890273.1|fragment_4_21	116.017	118.705	2.68744	0.97736	0.67935	0.617602	0.532928	4.48464	2	regulatory	Transcriptional regulation	Bacteriophage P7 repressor protein C1	0.827448	0.705061	0.631447		unassigned	none		unassigned		unassigned	TRUE	0.9	Transcriptional regulation	L1	Bacteriophage P7 repressor protein C1	specific
IMGVR_UViG_3300080628_000007|3300080628|Ga0671528_0000016_208	IMGVR_UViG_3300080628_000007|3300080628|Ga0671528_0000016	soil	Shrubland	unclassified		low	FALSE	TRUE		unassigned	TRUE		de_novo	circular_virus_909421|fragment_2_116	112.02	113.946	1.9261	0.983096	0.637939	0.528679	0.508228	4.07498	47	physiological	Defense & anti-defense systems	Anti-CRISPR type V subtype A2 family	0.729927	0.817045	0.626271		unassigned	none		unassigned		unassigned	TRUE	0.9	Defense & anti-defense systems	L1	Anti-CRISPR type V subtype A2 family	specific
IMGVR_UViG_3300080628_000007|3300080628|Ga0671528_0000016_209	IMGVR_UViG_3300080628_000007|3300080628|Ga0671528_0000016	soil	Shrubland	unclassified	cas3; CRISPR-associated endonuclease/helicase Cas3 [EC:3.1.-.- 5.6.2.4]	low	FALSE	TRUE	cas3; CRISPR-associated endonuclease/helicase Cas3 [EC:3.1.-.- 5.6.2.4]	annotate	FALSE		de_novo	UGV-GENOME-0277288|fragment_3_24	143.487	148.313	4.82642	0.967458	0.544618	0.464104	0.437009	1.16196	58	physiological	Defense & anti-defense systems	Anti-CRISPR type V subtype A2 family	0.827448	0.759542	0.626271		unassigned	none		unassigned		unassigned	TRUE	0.9	Defense & anti-defense systems	L1	Anti-CRISPR type V subtype A2 family	specific
IMGVR_UViG_3300080628_000008|3300080628|Ga0671528_0000041_128	IMGVR_UViG_3300080628_000008|3300080628|Ga0671528_0000041	soil	Shrubland	unclassified	Methyltransferase domain	high	FALSE	TRUE	Methyltransferase domain	annotate	FALSE		de_novo	IMGVR_UViG_3300012956_000015|3300012956|Ga0154020_10000120|fragment_1_71	30.0748	33.4659	3.39107	0.898671	0.726927	0.593428	0.52434	1.36837	54	metabolic	Lipid & fatty acid metabolism	Patatin-like phospholipase	0.912939	0.759542	0.468	Other	L1	cluster	Other	L1	metabolic	category	TRUE	0.9	meT1; MMP 1-O-methyltransferase [EC:2.1.1.365]	specific	meT1; MMP 1-O-methyltransferase [EC:2.1.1.365]	specific
IMGVR_UViG_3300080628_000009|3300080628|Ga0671528_0000053_1	IMGVR_UViG_3300080628_000009|3300080628|Ga0671528_0000053	soil	Shrubland	physiological	DarB-like antirestriction	high	TRUE	FALSE	DarB-like antirestriction	annotate	FALSE	d__Bacteria;p__Pseudomonadota;c__Gammaproteobacteria;o__Burkholderiales;f__Burkholderiaceae	annotate	fragment_26800_27	58.0666	66.7247	8.65801	0.870243	0.376214	0.212948	0.177138	0.60034	13204	regulatory	Transcriptional regulation	Transcriptional repressor NrdR-like, N-terminal domain	0.6	0.497197	0.0288936	Defense & anti-defense systems	L1	cluster	Defense & anti-defense systems	L1		unassigned	TRUE	0.9	DarB-like antirestriction	specific	DarB-like antirestriction	specific
IMGVR_UViG_3300080628_000009|3300080628|Ga0671528_0000053_16	IMGVR_UViG_3300080628_000009|3300080628|Ga0671528_0000053	soil	Shrubland	physiological	Gabija anti-defense 2 family protein	high	TRUE	TRUE	Gabija anti-defense 2 family protein	annotate	FALSE	d__Bacteria;p__Pseudomonadota;c__Gammaproteobacteria;o__Burkholderiales;f__Burkholderiaceae	both	circular_virus_844049|fragment_3_13	79.3681	95.9572	16.5891	0.82712	0.897663	0.793159	0.709971	1.47865	16	physiological	Defense & anti-defense systems	Gabija anti-defense 2 family protein	0.961932	0.906977	0.77095	Gabija anti-defense 2 family protein	specific	cluster	Gabija anti-defense 2 family protein	specific	Defense & anti-defense systems	L1	TRUE	0.9	Gabija anti-defense 2 family protein	specific	Gabija anti-defense 2 family protein	specific
IMGVR_UViG_3300080628_000010|3300080628|Ga0671528_0000062_22	IMGVR_UViG_3300080628_000010|3300080628|Ga0671528_0000062	soil	Shrubland	unclassified	terminase small subunit	high	FALSE	TRUE	terminase small subunit	annotate	FALSE	d__Bacteria;p__Bacillota;c__Bacilli;o__Bacillales;f__Anoxybacillaceae;g__Geobacillus	de_novo	circular_virus_999133|fragment_2_37	62.2615	76.2868	14.0254	0.81615	1	0.944466	0.942858	1.00458	62	regulatory	Transcriptional regulation	DNA binding protein	0.985075	0.994012	0.958005	DNA binding protein	specific	embedding		unassigned	DNA binding protein	specific	TRUE	0.9	DNA binding protein	specific	DNA binding protein	specific
IMGVR_UViG_3300080628_000010|3300080628|Ga0671528_0000062_53	IMGVR_UViG_3300080628_000010|3300080628|Ga0671528_0000062	soil	Shrubland	physiological	CRISPR/Cas system associated	high	TRUE	FALSE	CRISPR/Cas system associated	annotate	FALSE	d__Bacteria;p__Bacillota;c__Bacilli;o__Bacillales;f__Anoxybacillaceae;g__Geobacillus	annotate	circular_virus_22044|fragment_7_14	149.817	168.258	18.4402	0.890405	0.722394	0.472147	0.410116	0.777493	86	physiological	Defense & anti-defense systems	CRISPR/Cas system associated	0.827448	0.637523	0.40534	Defense & anti-defense systems	L1	cluster	Defense & anti-defense systems	L1		unassigned	TRUE	0.9	CRISPR/Cas system associated	specific	CRISPR/Cas system associated	specific
IMGVR_UViG_3300080628_000010|3300080628|Ga0671528_0000062_64	IMGVR_UViG_3300080628_000010|3300080628|Ga0671528_0000062	soil	Shrubland	regulatory	transcriptional regulator	high	TRUE	TRUE	transcriptional regulator	annotate	FALSE	d__Bacteria;p__Bacillota;c__Bacilli;o__Bacillales;f__Anoxybacillaceae;g__Geobacillus	both	1340430.SAMN02440768.AXVB01000026~32-58989~standalone_virus_66	107.723	130.353	22.6298	0.826396	0.858071	0.819259	0.788763	0.605873	61	regulatory	Transcriptional regulation	transcriptional regulator	0.95302	0.94109	0.83542	transcriptional regulator	specific	embedding	Transcriptional regulation	L1	transcriptional regulator	specific	TRUE	0.9	transcriptional regulator	specific	transcriptional regulator	specific
IMGVR_UViG_3300080628_000010|3300080628|Ga0671528_0000062_74	IMGVR_UViG_3300080628_000010|3300080628|Ga0671528_0000062	soil	Shrubland	regulatory	DNA binding protein	high	TRUE	TRUE	DNA binding protein	annotate	FALSE	d__Bacteria;p__Bacillota;c__Bacilli;o__Bacillales;f__Anoxybacillaceae;g__Geobacillus	both	IMGVR_UViG_3300031951_000389|3300031951|Ga0315904_10001129|fragment_2_3	158.099	161.385	3.28587	0.97964	0.278968	0.239296	0.230654	0.931026	30	regulatory	Transcriptional regulation	LexA DNA binding domain	0.653846	0.560538	0.256649	Transcriptional regulation	L1	cluster	Transcriptional regulation	L1		unassigned	TRUE	0.9	DNA binding protein	specific	DNA binding protein	specific
IMGVR_UViG_3300080628_000010|3300080628|Ga0671528_0000062_80	IMGVR_UViG_3300080628_000010|3300080628|Ga0671528_0000062	soil	Shrubland	unclassified		high	FALSE	TRUE		L1	TRUE	d__Bacteria;p__Bacillota;c__Bacilli;o__Bacillales;f__Anoxybacillaceae;g__Geobacillus	de_novo	circular_virus_124867|fragment_4_3	47.7352	59.5083	11.7731	0.80216	0.831327	0.694353	0.625809	0.832402	36	physiological	Defense & anti-defense systems	Anti-CRISPR type V subtype A2 family	0.942038	0.87395	0.626271	Defense & anti-defense systems	L1	embedding		unassigned	Defense & anti-defense systems	L1	TRUE	0.9	Defense & anti-defense systems	L1	Anti-CRISPR type V subtype A2 family	specific
IMGVR_UViG_3300080628_000011|3300080628|Ga0671528_0000064_25	IMGVR_UViG_3300080628_000011|3300080628|Ga0671528_0000064	soil	Shrubland	regulatory	DNA binding protein	high	TRUE	TRUE	DNA binding protein	annotate	FALSE	d__Bacteria;p__Bacillota;c__Bacilli;o__Bacillales;f__Anoxybacillaceae;g__Geobacillus	both	IMGVR_UViG_3300029987_000023|3300029987|Ga0311334_10000257|fragment_2_25	90.7092	96.2223	5.51302	0.942705	0.54791	0.446342	0.401773	2.17437	20	regulatory	Transcriptional regulation	late transcriptional activator	0.809325	0.656818	0.298319	DNA binding protein	specific	cluster	DNA binding protein	specific		unassigned	TRUE	0.9	DNA binding protein	specific	DNA binding protein	specific
IMGVR_UViG_3300080628_000011|3300080628|Ga0671528_0000064_7	IMGVR_UViG_3300080628_000011|3300080628|Ga0671528_0000064	soil	Shrubland	regulatory	DNA binding protein	high	TRUE	FALSE	DNA binding protein	annotate	FALSE	d__Bacteria;p__Bacillota;c__Bacilli;o__Bacillales;f__Anoxybacillaceae;g__Geobacillus	annotate	119858.SAMEA88385668.LT745776~255963-371218~standalone_virus_28	148.408	160.481	12.0733	0.924768	0.583177	0.461094	0.401348	0.555929	12	regulatory	Transcriptional regulation	DNA binding protein	0.827448	0.705061	0.457179	DNA binding protein	specific	cluster	DNA binding protein	specific		unassigned	TRUE	0.9	DNA binding protein	specific	DNA binding protein	specific
IMGVR_UViG_3300080628_000011|3300080628|Ga0671528_0000064_70	IMGVR_UViG_3300080628_000011|3300080628|Ga0671528_0000064	soil	Shrubland	regulatory	sigma factor	high	TRUE	TRUE	sigma factor	annotate	FALSE	d__Bacteria;p__Bacillota;c__Bacilli;o__Bacillales;f__Anoxybacillaceae;g__Geobacillus	both	1348626.SAMD00046991.BCVE01000026~188-60783~standalone_virus_43	61.8296	95.1388	33.3092	0.649889	1	0.850057	0.755974	1.44517	61	regulatory	Transcriptional regulation	sigma factor	0.994056	0.994687	0.958005	sigma factor	specific	cluster	sigma factor	specific	sigma factor	specific	TRUE	0.9	sigma factor	specific	sigma factor	specific
IMGVR_UViG_3300080628_000011|3300080628|Ga0671528_0000064_87	IMGVR_UViG_3300080628_000011|3300080628|Ga0671528_0000064	soil	Shrubland	physiological	CRISPR/Cas system associated	high	TRUE	TRUE	CRISPR/Cas system associated	annotate	FALSE	d__Bacteria;p__Bacillota;c__Bacilli;o__Bacillales;f__Anoxybacillaceae;g__Geobacillus	both	MH618488.1|fragment_4_6	92.1809				1	1	1	1.39612	25	physiological	Defense & anti-defense systems	CRISPR/Cas system associated	1	1	0.998152	CRISPR/Cas system associated	specific	cluster	CRISPR/Cas system associated	specific	CRISPR/Cas system associated	specific	TRUE	0.9	CRISPR/Cas system associated	specific	CRISPR/Cas system associated	specific
IMGVR_UViG_3300080628_000012|3300080628|Ga0671528_0000078_19	IMGVR_UViG_3300080628_000012|3300080628|Ga0671528_0000078	soil	Shrubland	unclassified		high	FALSE	TRUE	Transcriptional regulation	L1	TRUE	d__Bacteria;p__Myxococcota;c__Polyangia;o__Polyangiales;f__SG8-38	de_novo	IMGVR_UViG_3300025671_000042|3300025671|Ga0208898_1000085|fragment_3_29	70.0883	71.4561	1.36776	0.980859	0.652922	0.492196	0.486895	1.01213	4	regulatory	Transcriptional regulation	starvation-inducible transcriptional regulator	0.887136	0.816078	0.626271	Transcriptional regulation	L1	cluster	Transcriptional regulation	L1		unassigned	TRUE	0.9	DNA binding protein	specific	DNA binding protein	specific
IMGVR_UViG_3300080628_000012|3300080628|Ga0671528_0000078_38	IMGVR_UViG_3300080628_000012|3300080628|Ga0671528_0000078	soil	Shrubland	unclassified		high	FALSE	TRUE		unassigned	TRUE	d__Bacteria;p__Myxococcota;c__Polyangia;o__Polyangiales;f__SG8-38	de_novo	circular_virus_19513|fragment_2_26	159.413	159.62	0.206909	0.998704	0.26625	0.176672	0.145799	2.20806	46	regulatory	Transcriptional regulation	Bacterial regulatory protein, Fis family	0.62	0.270393	0.0288936		unassigned	none		unassigned		unassigned	TRUE	0.9		unassigned	regulatory	category
IMGVR_UViG_3300080628_000013|3300080628|Ga0671528_0000094_53	IMGVR_UViG_3300080628_000013|3300080628|Ga0671528_0000094	soil	Shrubland	metabolic	GCH1, folE; GTP cyclohydrolase IA [EC:3.5.4.16]	high	TRUE	TRUE	GCH1, folE; GTP cyclohydrolase IA [EC:3.5.4.16]	annotate	FALSE		both	circular_virus_141007|fragment_2_40	4.49193	7.34396	2.85203	0.61165	1	0.983992	0.915254	0.485516	149	metabolic	Cofactor & vitamin metabolism	GCH1, folE; GTP cyclohydrolase IA [EC:3.5.4.16]	0.985075	0.996008	0.982659	GCH1, folE; GTP cyclohydrolase IA [EC:3.5.4.16]	specific	cluster	GCH1, folE; GTP cyclohydrolase IA [EC:3.5.4.16]	specific	GCH1, folE; GTP cyclohydrolase IA [EC:3.5.4.16]	specific	TRUE	0.9	GCH1, folE; GTP cyclohydrolase IA [EC:3.5.4.16]	specific	GCH1, folE; GTP cyclohydrolase IA [EC:3.5.4.16]	specific
IMGVR_UViG_3300080628_000015|3300080628|Ga0671528_0000117_59	IMGVR_UViG_3300080628_000015|3300080628|Ga0671528_0000117	soil	Shrubland	regulatory	anti-repressor Ant	high	TRUE	TRUE	anti-repressor Ant	annotate	FALSE		both	circular_virus_1446506|fragment_2_59	5.92253	6.73281	0.810286	0.879651	1	0.927064	0.931311	0.832525	15	regulatory	Transcriptional regulation	anti-repressor Ant	0.994056	0.994687	0.958005	anti-repressor Ant	specific	embedding	Transcriptional regulation	L1	anti-repressor Ant	specific	TRUE	0.9	anti-repressor Ant	specific	anti-repressor Ant	specific
IMGVR_UViG_3300080628_000016|3300080628|Ga0671528_0000135_10	IMGVR_UViG_3300080628_000016|3300080628|Ga0671528_0000135	soil	Shrubland	regulatory	Arc-like repressor	high	TRUE	TRUE	Arc-like repressor	annotate	FALSE	d__Bacteria;p__Bacillota;c__Bacilli;o__Bacillales_B;f__Bacillaceae_B	both	circular_virus_146037|fragment_4_10	37.9056				1	1	1	1.15857	13	regulatory	Transcriptional regulation	Arc-like repressor	1	1	1	Arc-like repressor	specific	embedding	Transcriptional regulation	L1	Arc-like repressor	specific	TRUE	0.9	Arc-like repressor	specific	Arc-like repressor	specific
IMGVR_UViG_3300080628_000016|3300080628|Ga0671528_0000135_19	IMGVR_UViG_3300080628_000016|3300080628|Ga0671528_0000135	soil	Shrubland	regulatory	transcriptional activator	high	TRUE	FALSE	transcriptional activator	annotate	FALSE	d__Bacteria;p__Bacillota;c__Bacilli;o__Bacillales_B;f__Bacillaceae_B	annotate	1405803.SAMD00036765.BATO01000014~87968-110230~standalone_virus_22	119.66	134.942	15.2816	0.886754	0.479464	0.397504	0.350421	0.633723	11	regulatory	Transcriptional regulation	transcriptional regulator	0.827448	0.705061	0.333333		unassigned	none		unassigned		unassigned	TRUE	0.9	Transcriptional regulation	L1	Transcriptional regulation	L1
IMGVR_UViG_3300080628_000016|3300080628|Ga0671528_0000135_26	IMGVR_UViG_3300080628_000016|3300080628|Ga0671528_0000135	soil	Shrubland	physiological	antitoxin from a toxin-antitoxin system	high	TRUE	TRUE	antitoxin from a toxin-antitoxin system	annotate	FALSE	d__Bacteria;p__Bacillota;c__Bacilli;o__Bacillales_B;f__Bacillaceae_B	both	IMGVR_UViG_3300003314_000008|3300003314|ProkHueca_1000218|fragment_2_29	38.433	43.8349	5.4019	0.876767	0.807149	0.656923	0.555318	1.23293	23	physiological	Toxin-antitoxin systems	antitoxin from a toxin-antitoxin system	0.942038	0.851259	0.626271	Toxin-antitoxin systems	L1	cluster	Toxin-antitoxin systems	L1	Toxin-antitoxin systems	L1	TRUE	0.9	antitoxin from a toxin-antitoxin system	specific	antitoxin from a toxin-antitoxin system	specific
IMGVR_UViG_3300080628_000016|3300080628|Ga0671528_0000135_31	IMGVR_UViG_3300080628_000016|3300080628|Ga0671528_0000135	soil	Shrubland	regulatory	transcriptional regulator	high	TRUE	TRUE	transcriptional regulator	annotate	FALSE	d__Bacteria;p__Bacillota;c__Bacilli;o__Bacillales_B;f__Bacillaceae_B	both	circular_virus_8330|fragment_1_9	108.064	132.394	24.3297	0.816233	0.900846	0.821626	0.761017	1.4416	14	regulatory	Transcriptional regulation	transcriptional regulator	0.961932	0.888889	0.688312	transcriptional regulator	specific	cluster	transcriptional regulator	specific	Transcriptional regulation	L1	TRUE	0.9	transcriptional regulator	specific	transcriptional regulator	specific
IMGVR_UViG_3300080628_000016|3300080628|Ga0671528_0000135_33	IMGVR_UViG_3300080628_000016|3300080628|Ga0671528_0000135	soil	Shrubland	regulatory	Helix-turn-helix	high	TRUE	TRUE	Helix-turn-helix	annotate	FALSE	d__Bacteria;p__Bacillota;c__Bacilli;o__Bacillales_B;f__Bacillaceae_B	both	IMGVR_UViG_3300028034_000005|3300028034|Ga0247721_100081|fragment_2_66	69.1655	79.0736	9.90813	0.874697	0.64883	0.486462	0.427222	0.990473	87	regulatory	Transcriptional regulation	Helix-turn-helix domain	0.880553	0.705061	0.358566	rghR; HTH-type transcriptional regulator, competence development regulator	specific	cluster	rghR; HTH-type transcriptional regulator, competence development regulator	specific		unassigned	TRUE	0.9	rghR; HTH-type transcriptional regulator, competence development regulator	specific	rghR; HTH-type transcriptional regulator, competence development regulator	specific
IMGVR_UViG_3300080628_000017|3300080628|Ga0671528_0000160_1	IMGVR_UViG_3300080628_000017|3300080628|Ga0671528_0000160	soil	Shrubland	regulatory	anti-repressor Ant	high	TRUE	TRUE	anti-repressor Ant	annotate	FALSE	d__Bacteria;p__Bacillota;c__Bacilli;o__Bacillales;f__Anoxybacillaceae;g__Saccharococcus	both	UGV-GENOME-0313222|fragment_2_1	16.6484	20.5228	3.87435	0.811217	0.892305	0.722076	0.730697	0.712264	23	regulatory	Transcriptional regulation	anti-repressor Ant	0.961932	0.94109	0.77095	Transcriptional regulation	L1	embedding		unassigned	Transcriptional regulation	L1	TRUE	0.9	anti-repressor Ant	specific	anti-repressor Ant	specific
IMGVR_UViG_3300080628_000017|3300080628|Ga0671528_0000160_18	IMGVR_UViG_3300080628_000017|3300080628|Ga0671528_0000160	soil	Shrubland	regulatory	transcriptional regulator	high	TRUE	TRUE	transcriptional regulator	annotate	FALSE	d__Bacteria;p__Bacillota;c__Bacilli;o__Bacillales;f__Anoxybacillaceae;g__Saccharococcus	both	1769293.SAMN04324283.LPUG01000012~1-319165~chromosome_mixed_15	88.3332	92.3572	4.02401	0.95643	0.827953	0.727544	0.664773	0.753839	2	regulatory	Transcriptional regulation	transcriptional regulator	0.942038	0.906977	0.864903	transcriptional regulator	specific	cluster	transcriptional regulator	specific	transcriptional regulator	specific	TRUE	0.9	transcriptional regulator	specific	transcriptional regulator	specific
IMGVR_UViG_3300080628_000017|3300080628|Ga0671528_0000160_20	IMGVR_UViG_3300080628_000017|3300080628|Ga0671528_0000160	soil	Shrubland	unclassified		high	FALSE	TRUE	Helix-turn-helix	specific	TRUE	d__Bacteria;p__Bacillota;c__Bacilli;o__Bacillales;f__Anoxybacillaceae;g__Saccharococcus	de_novo	circular_virus_245997|fragment_3_16	130.222	131.705	1.48299	0.98874	0.223483	0.147996	0.118613	1.10738	68	regulatory	Transcriptional regulation	dicA; HTH-type transcriptional regulator, cell division transcriptional repressor	0.653846	0.374147	0.0454545	Helix-turn-helix	specific	cluster	Helix-turn-helix	specific		unassigned	TRUE	0.9		unassigned	regulatory	category
IMGVR_UViG_3300080628_000017|3300080628|Ga0671528_0000160_21	IMGVR_UViG_3300080628_000017|3300080628|Ga0671528_0000160	soil	Shrubland	unclassified		high	FALSE	TRUE	rghR; HTH-type transcriptional regulator, competence development regulator	specific	TRUE	d__Bacteria;p__Bacillota;c__Bacilli;o__Bacillales;f__Anoxybacillaceae;g__Saccharococcus	de_novo	1017273.SAMN03406601.LAHK01000026~221-50548~standalone_virus_66	93.598	123.951	30.3532	0.75512	0.82966	0.633762	0.581527	0.846074	58	regulatory	Transcriptional regulation	rghR; HTH-type transcriptional regulator, competence development regulator	0.926966	0.816078	0.468	rghR; HTH-type transcriptional regulator, competence development regulator	specific	cluster	rghR; HTH-type transcriptional regulator, competence development regulator	specific	regulatory	category	TRUE	0.9	rghR; HTH-type transcriptional regulator, competence development regulator	specific	rghR; HTH-type transcriptional regulator, competence development regulator	specific
IMGVR_UViG_3300080628_000017|3300080628|Ga0671528_0000160_26	IMGVR_UViG_3300080628_000017|3300080628|Ga0671528_0000160	soil	Shrubland	regulatory	LexA DNA binding domain	high	TRUE	TRUE	LexA DNA binding domain	annotate	FALSE	d__Bacteria;p__Bacillota;c__Bacilli;o__Bacillales;f__Anoxybacillaceae;g__Saccharococcus	both	IMGVR_UViG_3300006217_000138|3300006217|Ga0081461_1002304|fragment_1_11	49.2529	52.3595	3.10656	0.940669	0.672713	0.552727	0.49535	1.32477	25	regulatory	Transcriptional regulation	LexA DNA binding domain	0.887136	0.851259	0.626271	Transcriptional regulation	L1	cluster	Transcriptional regulation	L1	Transcriptional regulation	L1	TRUE	0.9	LexA DNA binding domain	specific	LexA DNA binding domain	specific
IMGVR_UViG_3300080628_000017|3300080628|Ga0671528_0000160_52	IMGVR_UViG_3300080628_000017|3300080628|Ga0671528_0000160	soil	Shrubland	regulatory	Arc-like repressor	high	TRUE	FALSE	Arc-like repressor	annotate	FALSE	d__Bacteria;p__Bacillota;c__Bacilli;o__Bacillales;f__Anoxybacillaceae;g__Saccharococcus	annotate	fragment_26800_27	73.8549	86.3558	12.5009	0.85524	0.454474	0.288629	0.240284	0.763571	13204	regulatory	Transcriptional regulation	Transcriptional repressor NrdR-like, N-terminal domain	0.653846	0.560538	0.0454545	Transcriptional regulation	L1	cluster	Transcriptional regulation	L1		unassigned	TRUE	0.9	Arc-like repressor	specific	Arc-like repressor	specific
IMGVR_UViG_3300080628_000017|3300080628|Ga0671528_0000160_63	IMGVR_UViG_3300080628_000017|3300080628|Ga0671528_0000160	soil	Shrubland	regulatory	transcriptional activator	high	TRUE	TRUE	transcriptional activator	annotate	FALSE	d__Bacteria;p__Bacillota;c__Bacilli;o__Bacillales;f__Anoxybacillaceae;g__Saccharococcus	both	circular_virus_567584|fragment_1_28	7.20258	8.13076	0.928185	0.885843	0.752208	0.659449	0.634942	1.04394	31	regulatory	Transcriptional regulation	transcriptional regulator	0.961932	0.94109	0.626271	transcriptional activator	specific	cluster	transcriptional activator	specific	Transcriptional regulation	L1	TRUE	0.9	transcriptional activator	specific	transcriptional activator	specific
IMGVR_UViG_3300080628_000018|3300080628|Ga0671528_0000164_29	IMGVR_UViG_3300080628_000018|3300080628|Ga0671528_0000164	soil	Shrubland	regulatory	transcriptional activator	high	TRUE	TRUE	transcriptional activator	annotate	FALSE	d__Bacteria;p__Bacillota;c__Bacilli;o__Bacillales;f__Anoxybacillaceae;g__Geobacillus	both	UGV-GENOME-0270713_1|fragment_1_27	13.3481	14.978	1.62989	0.891181	0.863032	0.878062	0.882185	0.842766	15	regulatory	Transcriptional regulation	transcriptional regulator	0.97028	0.972452	0.892655	transcriptional activator	specific	cluster	transcriptional activator	specific	transcriptional regulator	specific	TRUE	0.9	transcriptional activator	specific	transcriptional activator	specific
IMGVR_UViG_3300080628_000018|3300080628|Ga0671528_0000164_4	IMGVR_UViG_3300080628_000018|3300080628|Ga0671528_0000164	soil	Shrubland	regulatory	transcriptional repressor	high	TRUE	TRUE	transcriptional repressor	annotate	FALSE	d__Bacteria;p__Bacillota;c__Bacilli;o__Bacillales;f__Anoxybacillaceae;g__Geobacillus	both	CP071049.1|fragment_1_4	19.6269	26.7346	7.10762	0.734141	1	1	0.977343	2.2665	13	regulatory	Transcriptional regulation	transcriptional repressor	0.998426	0.996008	0.989754	transcriptional repressor	specific	cluster	transcriptional repressor	specific	transcriptional repressor	specific	TRUE	0.9	transcriptional repressor	specific	transcriptional repressor	specific
IMGVR_UViG_3300080628_000018|3300080628|Ga0671528_0000164_8	IMGVR_UViG_3300080628_000018|3300080628|Ga0671528_0000164	soil	Shrubland	regulatory	anti-repressor Ant	high	TRUE	TRUE	anti-repressor Ant	annotate	FALSE	d__Bacteria;p__Bacillota;c__Bacilli;o__Bacillales;f__Anoxybacillaceae;g__Geobacillus	both	KX160205.1|fragment_1_8	10.0564	11.354	1.29763	0.885712	0.628611	0.472659	0.412737	0.638268	24	regulatory	Transcriptional regulation	anti-repressor	0.942038	0.87395	0.457179	anti-repressor Ant	specific	cluster	anti-repressor Ant	specific	Transcriptional regulation	L1	TRUE	0.9	anti-repressor Ant	specific	anti-repressor Ant	specific
IMGVR_UViG_3300080628_000019|3300080628|Ga0671528_0000172_1	IMGVR_UViG_3300080628_000019|3300080628|Ga0671528_0000172	soil	Shrubland	unclassified		high	FALSE	TRUE		unassigned	TRUE	d__Bacteria;p__Bacillota;c__Bacilli;o__Bacillales_H;f__Bacillaceae_D;g__Halalkalibacter	de_novo	circular_virus_191258|fragment_2_1	185.561	189.006	3.44504	0.981773	0.302518	0.214954	0.179752	0.80584	65	metabolic	Cofactor & vitamin metabolism	cobT; cobaltochelatase CobT [EC:6.6.1.2]	0.6	0.374147	0.0719178		unassigned	none		unassigned		unassigned	TRUE	0.9		unassigned	metabolic	category
IMGVR_UViG_3300080628_000019|3300080628|Ga0671528_0000172_10	IMGVR_UViG_3300080628_000019|3300080628|Ga0671528_0000172	soil	Shrubland	regulatory	transcriptional regulator	high	TRUE	TRUE	transcriptional regulator	annotate	FALSE	d__Bacteria;p__Bacillota;c__Bacilli;o__Bacillales_H;f__Bacillaceae_D;g__Halalkalibacter	both	IMGVR_UViG_3300014038_000008|3300014038|Ga0119819_1000278|fragment_2_13	11.5994	13.1121	1.5127	0.884633	0.576674	0.470159	0.438606	1.06802	64	regulatory	Transcriptional regulation	anti-repressor Ant	0.930719	0.816078	0.420765	regulatory	category	embedding		unassigned	regulatory	category	TRUE	0.9	Transcriptional regulation	L1	Transcriptional regulation	L1
IMGVR_UViG_3300080628_000019|3300080628|Ga0671528_0000172_26	IMGVR_UViG_3300080628_000019|3300080628|Ga0671528_0000172	soil	Shrubland	regulatory	Arc-like repressor	high	TRUE	TRUE	Arc-like repressor	annotate	FALSE	d__Bacteria;p__Bacillota;c__Bacilli;o__Bacillales_H;f__Bacillaceae_D;g__Halalkalibacter	both	IMGVR_UViG_3300029940_000002|3300029940|Ga0119879_100188|fragment_2_26	54.9183	66.7793	11.861	0.822385	1	0.953576	0.905441	1.56932	3	regulatory	Transcriptional regulation	Arc-like repressor	0.985075	0.981295	0.958005	Arc-like repressor	specific	embedding	Transcriptional regulation	L1	Arc-like repressor	specific	TRUE	0.9	Arc-like repressor	specific	Arc-like repressor	specific
IMGVR_UViG_3300080628_000019|3300080628|Ga0671528_0000172_3	IMGVR_UViG_3300080628_000019|3300080628|Ga0671528_0000172	soil	Shrubland	regulatory	transcriptional regulator	high	TRUE	TRUE	transcriptional regulator	annotate	FALSE	d__Bacteria;p__Bacillota;c__Bacilli;o__Bacillales_H;f__Bacillaceae_D;g__Halalkalibacter	both	574375.SAMN02854354.JOTM01000030~1-55192~chromosome_mixed_64	84.6694	143.136	58.4668	0.59153	1	0.964012	0.881591	1.17459	92	regulatory	Transcriptional regulation	transcriptional regulator	0.983668	0.994687	0.981164	transcriptional regulator	specific	embedding		unassigned	transcriptional regulator	specific	TRUE	0.9	transcriptional regulator	specific	transcriptional regulator	specific
IMGVR_UViG_3300080628_000020|3300080628|Ga0671528_0000178_22	IMGVR_UViG_3300080628_000020|3300080628|Ga0671528_0000178	soil	Shrubland	regulatory	Arc-like repressor	high	TRUE	FALSE	Arc-like repressor	annotate	FALSE	d__Bacteria;p__Bacillota;c__Bacilli;o__Bacillales;f__Anoxybacillaceae;g__Parageobacillus	annotate	1444306.SAMN02739294.JFZC01000018~1-6780~chromosome_mixed_8	144.277	159.149	14.8714	0.906557	0.86765	0.60425	0.508525	1.15984	174	regulatory	Transcriptional regulation	Arc-like repressor	0.827448	0.759542	0.631447	Transcriptional regulation	L1	cluster	Transcriptional regulation	L1		unassigned	TRUE	0.9	Arc-like repressor	specific	Arc-like repressor	specific
IMGVR_UViG_3300080628_000020|3300080628|Ga0671528_0000178_35	IMGVR_UViG_3300080628_000020|3300080628|Ga0671528_0000178	soil	Shrubland	regulatory	transcriptional activator	high	TRUE	TRUE	transcriptional activator	annotate	FALSE	d__Bacteria;p__Bacillota;c__Bacilli;o__Bacillales;f__Anoxybacillaceae;g__Parageobacillus	both	UGV-GENOME-0277524|fragment_1_19	20.3467	23.5928	3.24607	0.862413	0.933801	0.829803	0.76852	1.69813	37	regulatory	Transcriptional regulation	transcriptional activator	0.983668	0.94109	0.83542	transcriptional activator	specific	cluster	transcriptional activator	specific	transcriptional activator	specific	TRUE	0.9	transcriptional activator	specific	transcriptional activator	specific
IMGVR_UViG_3300080628_000020|3300080628|Ga0671528_0000178_37	IMGVR_UViG_3300080628_000020|3300080628|Ga0671528_0000178	soil	Shrubland	regulatory	anti-repressor Ant	high	TRUE	TRUE	anti-repressor Ant	annotate	FALSE	d__Bacteria;p__Bacillota;c__Bacilli;o__Bacillales;f__Anoxybacillaceae;g__Parageobacillus	both	IMGVR_UViG_3300000062_000006|3300000062|IMNBL1DRAFT_c0000138|fragment_3_34	13.8493	17.2618	3.41253	0.802307	1	0.975149	0.915698	1.41533	112	regulatory	Transcriptional regulation	anti-repressor Ant	0.985075	0.994687	0.958005	anti-repressor Ant	specific	cluster	anti-repressor Ant	specific	anti-repressor Ant	specific	TRUE	0.9	anti-repressor Ant	specific	anti-repressor Ant	specific
IMGVR_UViG_3300080628_000020|3300080628|Ga0671528_0000178_47	IMGVR_UViG_3300080628_000020|3300080628|Ga0671528_0000178	soil	Shrubland	regulatory	transcriptional regulator	high	TRUE	TRUE	transcriptional regulator	annotate	FALSE	d__Bacteria;p__Bacillota;c__Bacilli;o__Bacillales;f__Anoxybacillaceae;g__Parageobacillus	both	1017273.SAMN03406601.LAHK01000026~221-50548~standalone_virus_62	94.9376	120.878	25.94	0.785403	0.934973	0.878045	0.840554	1.61503	32	regulatory	Transcriptional regulation	transcriptional regulator	0.97028	0.94109	0.864903	transcriptional regulator	specific	cluster	transcriptional regulator	specific	transcriptional regulator	specific	TRUE	0.9	transcriptional regulator	specific	transcriptional regulator	specific
IMGVR_UViG_3300080628_000020|3300080628|Ga0671528_0000178_48	IMGVR_UViG_3300080628_000020|3300080628|Ga0671528_0000178	soil	Shrubland	unclassified		medium	FALSE	TRUE	rghR; HTH-type transcriptional regulator, competence development regulator	specific	TRUE	d__Bacteria;p__Bacillota;c__Bacilli;o__Bacillales;f__Anoxybacillaceae;g__Parageobacillus	de_novo	circular_virus_1043808|fragment_1_18	98.464	111.423	12.9589	0.883696	0.404046	0.239738	0.228	0.699182	80	regulatory	Transcriptional regulation	dicA; HTH-type transcriptional regulator, cell division transcriptional repressor	0.653846	0.637523	0.167562	rghR; HTH-type transcriptional regulator, competence development regulator	specific	cluster	rghR; HTH-type transcriptional regulator, competence development regulator	specific		unassigned	TRUE	0.9	rghR; HTH-type transcriptional regulator, competence development regulator	specific	rghR; HTH-type transcriptional regulator, competence development regulator	specific
IMGVR_UViG_3300080628_000022|3300080628|Ga0671528_0000202_37	IMGVR_UViG_3300080628_000022|3300080628|Ga0671528_0000202	soil	Shrubland	unclassified		high	FALSE	TRUE	transcriptional regulator	specific	TRUE	d__Bacteria;p__Bacillota;c__Bacilli;o__Thermoactinomycetales;f__Thermoactinomycetaceae	de_novo	DTR_660857|fragment_1_60	89.6133	98.6142	9.00093	0.908726	1	0.885844	0.809666	1.39941	44	regulatory	Transcriptional regulation	transcriptional regulator	0.97028	0.981295	0.958005	transcriptional regulator	specific	embedding		unassigned	transcriptional regulator	specific	TRUE	0.9	transcriptional regulator	specific	transcriptional regulator	specific
IMGVR_UViG_3300080628_000022|3300080628|Ga0671528_0000202_40	IMGVR_UViG_3300080628_000022|3300080628|Ga0671528_0000202	soil	Shrubland	regulatory	Helix-turn-helix	high	TRUE	TRUE	Helix-turn-helix	annotate	FALSE	d__Bacteria;p__Bacillota;c__Bacilli;o__Thermoactinomycetales;f__Thermoactinomycetaceae	both	circular_virus_1222290|fragment_2_40	63.265	63.4613	0.196312	0.996907	0.229879	0.191603	0.172902	0.890326	15	regulatory	Transcriptional regulation	transcriptional regulator	0.737079	0.497197	0.0540811	Transcriptional regulation	L1	cluster	Transcriptional regulation	L1		unassigned	TRUE	0.9	Helix-turn-helix	specific	Helix-turn-helix	specific
IMGVR_UViG_3300080628_000022|3300080628|Ga0671528_0000202_41	IMGVR_UViG_3300080628_000022|3300080628|Ga0671528_0000202	soil	Shrubland	unclassified		high	FALSE	TRUE	Transcriptional regulation	L1	TRUE	d__Bacteria;p__Bacillota;c__Bacilli;o__Thermoactinomycetales;f__Thermoactinomycetaceae	de_novo	fragment_29010_23	100.495	112.57	12.0749	0.892735	0.645505	0.447309	0.415868	0.51887	65	metabolic	Carbohydrate metabolism	UGDH, ugd; UDPglucose 6-dehydrogenase [EC:1.1.1.22]	0.887136	0.765347	0.457179	Transcriptional regulation	L1	cluster	Transcriptional regulation	L1		unassigned	TRUE	0.9	Helix-turn-helix	specific	Helix-turn-helix	specific
IMGVR_UViG_3300080628_000022|3300080628|Ga0671528_0000202_8	IMGVR_UViG_3300080628_000022|3300080628|Ga0671528_0000202	soil	Shrubland	unclassified		high	FALSE	TRUE	Arc-like repressor	specific	TRUE	d__Bacteria;p__Bacillota;c__Bacilli;o__Thermoactinomycetales;f__Thermoactinomycetaceae	de_novo	UGV-GENOME-0220652_1|fragment_2_8	119.098	158.786	39.6879	0.750053	0.894421	0.874311	0.803843	0.661023	10	regulatory	Transcriptional regulation	Arc-like repressor	0.961932	0.943396	0.88959	Arc-like repressor	specific	embedding		unassigned	Arc-like repressor	specific	TRUE	0.9	Arc-like repressor	specific	Arc-like repressor	specific
IMGVR_UViG_3300080628_000024|3300080628|Ga0671528_0000221_25	IMGVR_UViG_3300080628_000024|3300080628|Ga0671528_0000221	soil	Shrubland	regulatory	Arc-like repressor	high	TRUE	TRUE	Arc-like repressor	annotate	FALSE	d__Bacteria;p__Bacillota;c__Bacilli;o__Bacillales_B;f__Bacillaceae_B;g__Bacillus_BM	both	circular_virus_1196485|fragment_2_26	27.7542	37.9642	10.21	0.731061	1	0.983868	0.965211	1.7396	11	regulatory	Transcriptional regulation	Arc-like repressor	0.998426	0.996008	0.982659	Arc-like repressor	specific	embedding	Transcriptional regulation	L1	Arc-like repressor	specific	TRUE	0.9	Arc-like repressor	specific	Arc-like repressor	specific
IMGVR_UViG_3300080628_000024|3300080628|Ga0671528_0000221_38	IMGVR_UViG_3300080628_000024|3300080628|Ga0671528_0000221	soil	Shrubland	unclassified		high	FALSE	TRUE		specific	TRUE	d__Bacteria;p__Bacillota;c__Bacilli;o__Bacillales_B;f__Bacillaceae_B;g__Bacillus_BM	de_novo	1121315.SAMN02440434.KB892635~100142-149238~standalone_virus_38	17.7966	25.3293	7.53264	0.702611	1	0.986335	0.979066	1.21534	24	regulatory	Transcriptional regulation	transcriptional regulator	0.998426	0.996008	0.982659	transcriptional regulator	specific	embedding		unassigned	transcriptional regulator	specific	TRUE	0.9	transcriptional regulator	specific	transcriptional regulator	specific
IMGVR_UViG_3300080628_000024|3300080628|Ga0671528_0000221_52	IMGVR_UViG_3300080628_000024|3300080628|Ga0671528_0000221	soil	Shrubland	physiological	antitoxin from a toxin-antitoxin system	high	TRUE	TRUE	antitoxin from a toxin-antitoxin system	annotate	FALSE	d__Bacteria;p__Bacillota;c__Bacilli;o__Bacillales_B;f__Bacillaceae_B;g__Bacillus_BM	both	circular_virus_790577|fragment_9_25	78.4679	92.9253	14.4573	0.84442	0.743025	0.735975	0.673277	1.14257	16	physiological	Toxin-antitoxin systems	antitoxin from a toxin-antitoxin system	0.912939	0.817045	0.631447	Toxin-antitoxin systems	L1	cluster	Toxin-antitoxin systems	L1	physiological	category	TRUE	0.9	antitoxin from a toxin-antitoxin system	specific	antitoxin from a toxin-antitoxin system	specific
IMGVR_UViG_3300080628_000025|3300080628|Ga0671528_0000226_35	IMGVR_UViG_3300080628_000025|3300080628|Ga0671528_0000226	soil	Shrubland	regulatory	transcriptional activator	high	TRUE	TRUE	transcriptional activator	annotate	FALSE	d__Bacteria;p__Bacillota;c__Bacilli;o__Bacillales;f__Bacillaceae	both	KY065499.1|fragment_2_17	31.6264	35.0782	3.45181	0.901597	1	0.927354	0.922187	1.81696	12	regulatory	Transcriptional regulation	transcriptional regulator	0.961932	0.964052	0.958005	transcriptional regulator	specific	embedding		unassigned	transcriptional regulator	specific	TRUE	0.9	transcriptional regulator	specific	transcriptional regulator	specific
IMGVR_UViG_3300080628_000025|3300080628|Ga0671528_0000226_60	IMGVR_UViG_3300080628_000025|3300080628|Ga0671528_0000226	soil	Shrubland	physiological	antitoxin from a toxin-antitoxin system	high	TRUE	TRUE	antitoxin from a toxin-antitoxin system	annotate	FALSE	d__Bacteria;p__Bacillota;c__Bacilli;o__Bacillales;f__Bacillaceae	both	IMGVR_UViG_3300003314_000008|3300003314|ProkHueca_1000218|fragment_2_29	29.8207	42.7838	12.9631	0.697009	0.970953	0.850565	0.752008	0.956647	23	physiological	Toxin-antitoxin systems	antitoxin from a toxin-antitoxin system	0.994056	0.981295	0.958005	antitoxin from a toxin-antitoxin system	specific	cluster	antitoxin from a toxin-antitoxin system	specific	antitoxin from a toxin-antitoxin system	specific	TRUE	0.9	antitoxin from a toxin-antitoxin system	specific	antitoxin from a toxin-antitoxin system	specific
IMGVR_UViG_3300080628_000025|3300080628|Ga0671528_0000226_62	IMGVR_UViG_3300080628_000025|3300080628|Ga0671528_0000226	soil	Shrubland	regulatory	Cro/C1-type HTH DNA-binding domain	high	TRUE	TRUE	Cro/C1-type HTH DNA-binding domain	annotate	FALSE	d__Bacteria;p__Bacillota;c__Bacilli;o__Bacillales;f__Bacillaceae	both	circular_virus_1315477|fragment_4_32	77.5706	80.5028	2.93217	0.963577	0.738145	0.733002	0.676257	1.47284	41	regulatory	Transcriptional regulation	Cro/C1-type HTH DNA-binding domain	0.912939	0.94109	0.864903	Cro/C1-type HTH DNA-binding domain	specific	cluster	Cro/C1-type HTH DNA-binding domain	specific	Cro/C1-type HTH DNA-binding domain	specific	TRUE	0.9	Cro/C1-type HTH DNA-binding domain	specific	Cro/C1-type HTH DNA-binding domain	specific
IMGVR_UViG_3300080628_000026|3300080628|Ga0671528_0000246_11	IMGVR_UViG_3300080628_000026|3300080628|Ga0671528_0000246	soil	Shrubland	regulatory	RNA-binding protein	high	TRUE	TRUE	RNA-binding protein	annotate	FALSE		both	circular_virus_1253882|fragment_1_17	16.4546	19.0182	2.56354	0.865206	1	0.987737	0.980914	2.02294	5	regulatory	Post-transcriptional / RNA-mediated regulation	RNA-binding protein	0.994056	0.990099	0.958005	RNA-binding protein	specific	embedding	Post-transcriptional / RNA-mediated regulation	L1	RNA-binding protein	specific	TRUE	0.9	RNA-binding protein	specific	RNA-binding protein	specific
IMGVR_UViG_3300080628_000026|3300080628|Ga0671528_0000246_5	IMGVR_UViG_3300080628_000026|3300080628|Ga0671528_0000246	soil	Shrubland	regulatory	DNA binding protein	medium	TRUE	FALSE	DNA binding protein	annotate	FALSE		annotate	fragment_26800_27	110.396	112.181	1.78493	0.984089	0.29997	0.169219	0.139261	1.14137	13204	regulatory	Transcriptional regulation	Transcriptional repressor NrdR-like, N-terminal domain	0.6	0.422285	0.0188285		unassigned	none		unassigned		unassigned	TRUE	0.9		unassigned	regulatory	category
IMGVR_UViG_3300080628_000026|3300080628|Ga0671528_0000246_6	IMGVR_UViG_3300080628_000026|3300080628|Ga0671528_0000246	soil	Shrubland	metabolic	phoH2; PhoH-like ATPase	high	TRUE	FALSE	phoH2; PhoH-like ATPase	annotate	FALSE		annotate	fragment_26800_27	46.2987	56.5633	10.2646	0.818529	0.354943	0.177798	0.143072	0.478673	13204	regulatory	Transcriptional regulation	Transcriptional repressor NrdR-like, N-terminal domain	0.585185	0.557895	0.0288936	Phosphorus metabolism	L1	cluster	Phosphorus metabolism	L1		unassigned	TRUE	0.9	phoH2; PhoH-like ATPase	specific	phoH2; PhoH-like ATPase	specific
IMGVR_UViG_3300080628_000027|3300080628|Ga0671528_0000314_14	IMGVR_UViG_3300080628_000027|3300080628|Ga0671528_0000314	soil	Shrubland	unclassified		high	FALSE	TRUE	Chromatin/nucleoid organization & epigenetic regulation	L1	TRUE	d__Bacteria;p__Bacillota;c__Bacilli;o__Bacillales;f__Anoxybacillaceae;g__Geobacillus	de_novo	411490.SAMN00627053.DS499731~1-261254~chromosome_mixed_201	125.625	157.935	32.3096	0.795424	0.889177	0.773695	0.698723	1.04173	139	regulatory	Chromatin/nucleoid organization & epigenetic regulation	Nucleoid-associated protein YejK	0.887136	0.87395	0.631447	Chromatin/nucleoid organization & epigenetic regulation	L1	embedding		unassigned	Chromatin/nucleoid organization & epigenetic regulation	L1	TRUE	0.9	Chromatin/nucleoid organization & epigenetic regulation	L1	Nucleoid-associated protein YejK	specific
IMGVR_UViG_3300080628_000027|3300080628|Ga0671528_0000314_3	IMGVR_UViG_3300080628_000027|3300080628|Ga0671528_0000314	soil	Shrubland	regulatory	transcriptional activator	high	TRUE	TRUE	transcriptional activator	annotate	FALSE	d__Bacteria;p__Bacillota;c__Bacilli;o__Bacillales;f__Anoxybacillaceae;g__Geobacillus	both	UGV-GENOME-0321643|fragment_4_3	47.6681	51.5256	3.85753	0.925134	0.73006	0.515726	0.433798	1.18905	12	regulatory	Post-transcriptional / RNA-mediated regulation	Phage antitermination protein Q	0.887136	0.656818	0.368167	transcriptional activator	specific	cluster	transcriptional activator	specific		unassigned	TRUE	0.9	transcriptional activator	specific	transcriptional activator	specific
IMGVR_UViG_3300080628_000029|3300080628|Ga0671528_0000360_1	IMGVR_UViG_3300080628_000029|3300080628|Ga0671528_0000360	soil	Shrubland	regulatory	transcriptional activator	high	TRUE	TRUE	transcriptional activator	annotate	FALSE	d__Bacteria;p__Bacillota;c__Bacilli;o__Bacillales;f__Anoxybacillaceae;g__Geobacillus	both	circular_virus_120855|fragment_1_1	25.4346	25.615	0.18038	0.992958	0.62579	0.613235	0.603414	1.23391	9	regulatory	Transcriptional regulation	transcriptional activator	0.95302	0.94109	0.709236	transcriptional activator	specific	cluster	transcriptional activator	specific	Transcriptional regulation	L1	TRUE	0.9	transcriptional activator	specific	transcriptional activator	specific
IMGVR_UViG_3300080628_000029|3300080628|Ga0671528_0000360_32	IMGVR_UViG_3300080628_000029|3300080628|Ga0671528_0000360	soil	Shrubland	unclassified		high	FALSE	TRUE		unassigned	TRUE	d__Bacteria;p__Bacillota;c__Bacilli;o__Bacillales;f__Anoxybacillaceae;g__Geobacillus	de_novo	Norman_70_NODE_11_length_38022_cov_21.815155|fragment_4_8	146.339	147.57	1.23112	0.991657	0.545781	0.392884	0.350514	0.914545	68	regulatory	Transcriptional regulation	Helix-turn-helix	0.827448	0.736648	0.425641		unassigned	none		unassigned		unassigned	TRUE	0.9	Transcriptional regulation	L1	Transcriptional regulation	L1
IMGVR_UViG_3300080628_000030|3300080628|Ga0671528_0000380_23	IMGVR_UViG_3300080628_000030|3300080628|Ga0671528_0000380	soil	Shrubland	regulatory	Arc-like repressor	high	TRUE	FALSE	Arc-like repressor	annotate	FALSE		annotate	1121864.SAMN02256445.KB903391~3657-28179~standalone_virus_18	113.827	157.242	43.4151	0.723897	0.849016	0.734688	0.642404	0.761237	41	regulatory	Transcriptional regulation	Arc-like repressor	0.961932	0.885246	0.689474	Arc-like repressor	specific	cluster	Arc-like repressor	specific	Transcriptional regulation	L1	TRUE	0.9	Arc-like repressor	specific	Arc-like repressor	specific
IMGVR_UViG_3300080628_000030|3300080628|Ga0671528_0000380_28	IMGVR_UViG_3300080628_000030|3300080628|Ga0671528_0000380	soil	Shrubland	unclassified	tail chaperone protein	high	FALSE	TRUE	tail chaperone protein	annotate	FALSE		de_novo	574375.SAMN02854354.JOTM01000030~1-55192~chromosome_mixed_16	87.684	159.997	72.3129	0.548036	1	0.908291	0.797842	0.478454	41	regulatory	Regulatory chaperones & coregulators	tail chaperone protein	0.994056	0.996008	0.958005	tail chaperone protein	specific	embedding	Regulatory chaperones & coregulators	L1	tail chaperone protein	specific	TRUE	0.9	tail chaperone protein	specific	tail chaperone protein	specific
IMGVR_UViG_3300080628_000030|3300080628|Ga0671528_0000380_4	IMGVR_UViG_3300080628_000030|3300080628|Ga0671528_0000380	soil	Shrubland	regulatory	transcriptional regulator	high	TRUE	TRUE	transcriptional regulator	annotate	FALSE		both	circular_virus_1245184|fragment_1_4	12.5561	14.7122	2.15617	0.853443	0.76744	0.587686	0.513292	0.773509	2	regulatory	Transcriptional regulation	transcriptional activator	0.942038	0.759542	0.512346	transcriptional regulator	specific	cluster	transcriptional regulator	specific	regulatory	category	TRUE	0.9	transcriptional regulator	specific	transcriptional regulator	specific
IMGVR_UViG_3300080628_000032|3300080628|Ga0671528_0000546_11	IMGVR_UViG_3300080628_000032|3300080628|Ga0671528_0000546	soil	Shrubland	unclassified		high	FALSE	TRUE		category	TRUE		de_novo	IMGVR_UViG_3300029940_000002|3300029940|Ga0119879_100188|fragment_2_11	53.7791	57.9799	4.20088	0.927546	0.550884	0.471713	0.435804	1.07482	2	regulatory	Transcriptional regulation	transcriptional activator	0.912939	0.637523	0.35514	regulatory	category	embedding		unassigned	regulatory	category	TRUE	0.9	regulatory	category	Transcriptional regulation	L1
IMGVR_UViG_3300080628_000033|3300080628|Ga0671528_0000563_21	IMGVR_UViG_3300080628_000033|3300080628|Ga0671528_0000563	soil	Shrubland	unclassified	tail chaperone protein	high	FALSE	TRUE	tail chaperone protein	annotate	FALSE	d__Bacteria;p__Bacillota;c__Bacilli;o__Bacillales;f__Bacillaceae	de_novo	MT724048.1|fragment_2_15	75.9467	109.393	33.4467	0.694253	1	0.982595	0.976604	0.799114	17	regulatory	Regulatory chaperones & coregulators	tail chaperone protein	0.99661	0.997344	0.982659	tail chaperone protein	specific	embedding	Regulatory chaperones & coregulators	L1	tail chaperone protein	specific	TRUE	0.9	tail chaperone protein	specific	tail chaperone protein	specific
IMGVR_UViG_3300080628_000034|3300080628|Ga0671528_0000644_17	IMGVR_UViG_3300080628_000034|3300080628|Ga0671528_0000644	soil	Shrubland	regulatory	dsDNA binding protein	medium	TRUE	FALSE	dsDNA binding protein	annotate	FALSE	d__Bacteria;p__Bacillota;c__Bacilli;o__Bacillales;f__Bacillaceae	annotate	U60315.1|fragment_4_80	95.1326	96.2153	1.08275	0.988747	0.293953	0.179549	0.14955	1.36765	633	regulatory	Transcriptional regulation	Poxvirus trans-activator protein A1 C-terminal	0.6	0.374147	0.0188285	Transcriptional regulation	L1	cluster	Transcriptional regulation	L1		unassigned	TRUE	0.9	dsDNA binding protein	specific	dsDNA binding protein	specific
IMGVR_UViG_3300080628_000035|3300080628|Ga0671528_0000661_12	IMGVR_UViG_3300080628_000035|3300080628|Ga0671528_0000661	soil	Shrubland	unclassified	nicotinamide phosphoribosyl transferase	high	FALSE	TRUE	nicotinamide phosphoribosyl transferase	annotate	FALSE		de_novo	IMGVR_UViG_3300022921_000007|3300022921|Ga0255765_1000085|fragment_4_11	93.0741	93.3445	0.27037	0.997104	0.311876	0.174734	0.141468	4.72642	4	metabolic	Oxygen metabolism	Peroxidase	0.62	0.19973	0.0188285		unassigned	none		unassigned		unassigned	TRUE	0.9		unassigned	metabolic	category
IMGVR_UViG_3300080628_000035|3300080628|Ga0671528_0000661_34	IMGVR_UViG_3300080628_000035|3300080628|Ga0671528_0000661	soil	Shrubland	unclassified		high	FALSE	TRUE	translation repressor	specific	TRUE		de_novo	circular_virus_794579|fragment_1_4	142.126	166.322	24.1964	0.854521	1	0.842493	0.775674	1.56542	14	regulatory	Transcriptional regulation	translation repressor	0.983668	0.964052	0.929677	translation repressor	specific	embedding		unassigned	translation repressor	specific	TRUE	0.9	translation repressor	specific	translation repressor	specific
IMGVR_UViG_3300080628_000036|3300080628|Ga0671528_0000752_19	IMGVR_UViG_3300080628_000036|3300080628|Ga0671528_0000752	soil	Shrubland	physiological	CRISPR/Cas system associated	high	TRUE	TRUE	CRISPR/Cas system associated	annotate	FALSE	d__Bacteria;p__Bacillota;c__Bacilli;o__Bacillales_B;f__Bacillaceae_B	both	circular_virus_397704|fragment_2_80	66.4948				1	1	1	1.25334	9	physiological	Defense & anti-defense systems	CRISPR/Cas system associated	1	1	1	CRISPR/Cas system associated	specific	cluster	CRISPR/Cas system associated	specific	CRISPR/Cas system associated	specific	TRUE	0.9	CRISPR/Cas system associated	specific	CRISPR/Cas system associated	specific
IMGVR_UViG_3300080628_000038|3300080628|Ga0671528_0000770_15	IMGVR_UViG_3300080628_000038|3300080628|Ga0671528_0000770	soil	Shrubland	unclassified	xpf; positive control factor	high	FALSE	TRUE	xpf; positive control factor	annotate	FALSE	d__Bacteria;p__Bacillota;c__Bacilli;o__Bacillales;f__Aeribacillaceae;g__Aeribacillus	de_novo	circular_virus_268293|fragment_2_15	106.035	133.233	27.1982	0.79586	1	0.969779	0.963293	2.36834	26	regulatory	Transcriptional regulation	transcriptional regulator	0.994056	0.996008	0.982659	transcriptional regulator	specific	embedding		unassigned	transcriptional regulator	specific	TRUE	0.9	transcriptional regulator	specific	transcriptional regulator	specific
IMGVR_UViG_3300080628_000038|3300080628|Ga0671528_0000770_7	IMGVR_UViG_3300080628_000038|3300080628|Ga0671528_0000770	soil	Shrubland	regulatory	Arc-like repressor	high	TRUE	TRUE	Arc-like repressor	annotate	FALSE	d__Bacteria;p__Bacillota;c__Bacilli;o__Bacillales;f__Aeribacillaceae;g__Aeribacillus	both	circular_virus_4394|fragment_3_7	9.3316				1	1	1	0.518498	7	regulatory	Transcriptional regulation	Arc-like repressor	1	1	1	Arc-like repressor	specific	cluster	Arc-like repressor	specific	Arc-like repressor	specific	TRUE	0.9	Arc-like repressor	specific	Arc-like repressor	specific
IMGVR_UViG_3300080628_000040|3300080628|Ga0671528_0000787_2	IMGVR_UViG_3300080628_000040|3300080628|Ga0671528_0000787	soil	Shrubland	regulatory	lexA; repressor LexA [EC:3.4.21.88]	high	TRUE	TRUE	lexA; repressor LexA [EC:3.4.21.88]	annotate	FALSE	d__Bacteria;p__Bacillota;c__Bacilli;o__Bacillales;f__Anoxybacillaceae;g__Saccharococcus	both	circular_virus_881736|fragment_1_2	26.4027	28.882	2.47933	0.914157	0.747363	0.705982	0.730797	1.01641	11	regulatory	Transcriptional regulation	transcriptional repressor	0.95302	0.87395	0.722222	Transcriptional regulation	L1	cluster	Transcriptional regulation	L1	Transcriptional regulation	L1	TRUE	0.9	transcriptional repressor	specific	transcriptional repressor	specific
IMGVR_UViG_3300080628_000040|3300080628|Ga0671528_0000787_20	IMGVR_UViG_3300080628_000040|3300080628|Ga0671528_0000787	soil	Shrubland	regulatory	cheY; two-component system, chemotaxis family, chemotaxis protein CheY	high	TRUE	TRUE	cheY; two-component system, chemotaxis family, chemotaxis protein CheY	annotate	FALSE	d__Bacteria;p__Bacillota;c__Bacilli;o__Bacillales;f__Anoxybacillaceae;g__Saccharococcus	both	IMGVR_UViG_3300010413_000022|3300010413|Ga0136851_10000160|fragment_1_95	34.5486	37.9811	3.43249	0.909626	0.547205	0.382074	0.330278	0.822783	180	regulatory	Signal transduction & two-component systems	divK; two-component system, cell cycle response regulator DivK	0.827448	0.664894	0.191663	cheY; two-component system, chemotaxis family, chemotaxis protein CheY	specific	cluster	cheY; two-component system, chemotaxis family, chemotaxis protein CheY	specific		unassigned	TRUE	0.9	cheY; two-component system, chemotaxis family, chemotaxis protein CheY	specific	cheY; two-component system, chemotaxis family, chemotaxis protein CheY	specific
IMGVR_UViG_3300080628_000040|3300080628|Ga0671528_0000787_6	IMGVR_UViG_3300080628_000040|3300080628|Ga0671528_0000787	soil	Shrubland	regulatory	anti-repressor Ant	high	TRUE	TRUE	anti-repressor Ant	annotate	FALSE	d__Bacteria;p__Bacillota;c__Bacilli;o__Bacillales;f__Anoxybacillaceae;g__Saccharococcus	both	UGV-GENOME-0341027_1|fragment_5_6	27.4509	32.5403	5.0894	0.843597	1	1	0.970829	2.85206	4	regulatory	Transcriptional regulation	anti-repressor Ant	0.994056	0.990099	0.958005	anti-repressor Ant	specific	cluster	anti-repressor Ant	specific	anti-repressor Ant	specific	TRUE	0.9	anti-repressor Ant	specific	anti-repressor Ant	specific
IMGVR_UViG_3300080628_000040|3300080628|Ga0671528_0000787_7	IMGVR_UViG_3300080628_000040|3300080628|Ga0671528_0000787	soil	Shrubland	physiological	antitoxin from a toxin-antitoxin system	high	TRUE	TRUE	antitoxin from a toxin-antitoxin system	annotate	FALSE	d__Bacteria;p__Bacillota;c__Bacilli;o__Bacillales;f__Anoxybacillaceae;g__Saccharococcus	both	1348626.SAMD00046991.BCVE01000001~23739-74023~standalone_virus_33	51.9832	80.3443	28.3611	0.647006	0.978004	0.913834	0.840067	0.927243	13	physiological	Toxin-antitoxin systems	antitoxin from a toxin-antitoxin system	0.994056	0.981295	0.958005	antitoxin from a toxin-antitoxin system	specific	cluster	antitoxin from a toxin-antitoxin system	specific	antitoxin from a toxin-antitoxin system	specific	TRUE	0.9	antitoxin from a toxin-antitoxin system	specific	antitoxin from a toxin-antitoxin system	specific
IMGVR_UViG_3300080628_000044|3300080628|Ga0671528_0000883_1	IMGVR_UViG_3300080628_000044|3300080628|Ga0671528_0000883	soil	Shrubland	regulatory	Arc-like repressor	high	TRUE	FALSE	Arc-like repressor	annotate	FALSE	d__Bacteria;p__Bacillota;c__Bacilli;o__Bacillales;f__Anoxybacillaceae;g__Geobacillus	annotate	fragment_26800_27	84.687	99.3609	14.6739	0.852317	0.400041	0.236737	0.197506	0.875562	13204	regulatory	Transcriptional regulation	Transcriptional repressor NrdR-like, N-terminal domain	0.585185	0.462282	0.0288936	Transcriptional regulation	L1	cluster	Transcriptional regulation	L1		unassigned	TRUE	0.9	Arc-like repressor	specific	Arc-like repressor	specific
IMGVR_UViG_3300080628_000047|3300080628|Ga0671528_0000952_18	IMGVR_UViG_3300080628_000047|3300080628|Ga0671528_0000952	soil	Shrubland	regulatory	groES, HSPE1; chaperonin GroES	high	TRUE	TRUE	groES, HSPE1; chaperonin GroES	annotate	FALSE	d__Bacteria;p__Pseudomonadota;c__Alphaproteobacteria;o__Caulobacterales;f__Caulobacteraceae;g__Phenylobacterium	both	IMGVR_UViG_3300020413_000001|3300020413|Ga0211516_10000138|fragment_5_7	12.4714	15.7662	3.29488	0.791017	1	0.979299	0.966458	1.40575	2	regulatory	Regulatory chaperones & coregulators	co-chaperonin GroES	0.994056	0.981295	0.958005	co-chaperonin GroES	specific	embedding		unassigned	co-chaperonin GroES	specific	TRUE	0.9	co-chaperonin GroES	specific	co-chaperonin GroES	specific
IMGVR_UViG_3300080628_000047|3300080628|Ga0671528_0000952_19	IMGVR_UViG_3300080628_000047|3300080628|Ga0671528_0000952	soil	Shrubland	physiological	Thoeris anti-defense 2-like domain	high	TRUE	TRUE	Thoeris anti-defense 2-like domain	annotate	FALSE	d__Bacteria;p__Pseudomonadota;c__Alphaproteobacteria;o__Caulobacterales;f__Caulobacteraceae;g__Phenylobacterium	both	circular_virus_356464|fragment_1_22	4.78795				1	1	1	0.68918	15	physiological	Defense & anti-defense systems	Thoeris anti-defense 2-like domain	1	1	1	Thoeris anti-defense 2-like domain	specific	cluster	Thoeris anti-defense 2-like domain	specific	Thoeris anti-defense 2-like domain	specific	TRUE	0.9	Thoeris anti-defense 2-like domain	specific	Thoeris anti-defense 2-like domain	specific
IMGVR_UViG_3300080628_000049|3300080628|Ga0671528_0001064_11	IMGVR_UViG_3300080628_000049|3300080628|Ga0671528_0001064	soil	Shrubland	regulatory	transcriptional regulator	high	TRUE	FALSE	transcriptional regulator	annotate	FALSE	d__Bacteria;p__Bacillota;c__Bacilli;o__Brevibacillales;f__Brevibacillaceae;g__Brevibacillus	annotate	circular_virus_882964|fragment_3_8	123.61	155.075	31.4647	0.7971	0.952728	0.843042	0.779375	0.850813	3	regulatory	Transcriptional regulation	transcriptional regulator	0.97028	0.94109	0.864903	transcriptional regulator	specific	cluster	transcriptional regulator	specific	transcriptional regulator	specific	TRUE	0.9	transcriptional regulator	specific	transcriptional regulator	specific
IMGVR_UViG_3300080628_000049|3300080628|Ga0671528_0001064_13	IMGVR_UViG_3300080628_000049|3300080628|Ga0671528_0001064	soil	Shrubland	unclassified		high	FALSE	TRUE	aroK, aroL; shikimate kinase [EC:2.7.1.71]	specific	TRUE	d__Bacteria;p__Bacillota;c__Bacilli;o__Brevibacillales;f__Brevibacillaceae;g__Brevibacillus	de_novo	circular_virus_1256813|fragment_3_33	116.889	116.946	0.0577927	0.999506	0.330963	0.230578	0.203698	0.979623	19	physiological	Toxin-antitoxin systems	Bacterial toxin YdaS	0.729927	0.550459	0.105536	aroK, aroL; shikimate kinase [EC:2.7.1.71]	specific	cluster	aroK, aroL; shikimate kinase [EC:2.7.1.71]	specific		unassigned	TRUE	0.9		unassigned	Toxin-antitoxin systems	L1
IMGVR_UViG_3300080628_000049|3300080628|Ga0671528_0001064_14	IMGVR_UViG_3300080628_000049|3300080628|Ga0671528_0001064	soil	Shrubland	unclassified		high	FALSE	TRUE	Transcriptional regulation	L1	TRUE	d__Bacteria;p__Bacillota;c__Bacilli;o__Brevibacillales;f__Brevibacillaceae;g__Brevibacillus	de_novo	circular_virus_255692|fragment_1_14	73.1945	85.444	12.2495	0.856638	0.628671	0.435896	0.390646	0.544362	20	regulatory	Transcriptional regulation	rghR; HTH-type transcriptional regulator, competence development regulator	0.851827	0.765347	0.358566	Transcriptional regulation	L1	cluster	Transcriptional regulation	L1		unassigned	TRUE	0.9	rghR; HTH-type transcriptional regulator, competence development regulator	specific	rghR; HTH-type transcriptional regulator, competence development regulator	specific
IMGVR_UViG_3300080628_000053|3300080628|Ga0671528_0001253_1	IMGVR_UViG_3300080628_000053|3300080628|Ga0671528_0001253	soil	Shrubland	metabolic	CKX; cytokinin dehydrogenase [EC:1.5.99.12]	medium	TRUE	TRUE	CKX; cytokinin dehydrogenase [EC:1.5.99.12]	annotate	FALSE		both	fragment_8644_1	90.0119	96.4891	6.47724	0.932871	0.4183	0.284165	0.239256	1.24678	53	regulatory	Transcriptional regulation	prpR; transcriptional regulator, propionate catabolism operon regulatory protein	0.752588	0.422285	0.0719178	Secondary metabolite metabolism	L1	cluster	Secondary metabolite metabolism	L1		unassigned	TRUE	0.9	CKX; cytokinin dehydrogenase [EC:1.5.99.12]	specific	CKX; cytokinin dehydrogenase [EC:1.5.99.12]	specific
IMGVR_UViG_3300080628_000053|3300080628|Ga0671528_0001253_2	IMGVR_UViG_3300080628_000053|3300080628|Ga0671528_0001253	soil	Shrubland	regulatory	transcriptional regulator	medium	TRUE	TRUE	transcriptional regulator	annotate	FALSE		both	IMGVR_UViG_3300031229_000001|3300031229|Ga0299913_10000011|fragment_5_2	116.32	149.694	33.3748	0.777047	1	0.913171	0.845477	2.16325	18	regulatory	Transcriptional regulation	transcriptional regulator	0.985075	0.972452	0.932432	transcriptional regulator	specific	embedding	Transcriptional regulation	L1	transcriptional regulator	specific	TRUE	0.9	transcriptional regulator	specific	transcriptional regulator	specific
IMGVR_UViG_3300080628_000059|3300080628|Ga0671528_0001426_18	IMGVR_UViG_3300080628_000059|3300080628|Ga0671528_0001426	soil	Shrubland	unclassified		high	FALSE	TRUE	Transcriptional regulation	L1	TRUE		de_novo	IMGVR_UViG_3300025141_000289|3300025141|Ga0209756_1000512|fragment_3_24	60.5693	64.9876	4.41835	0.932012	0.647104	0.587979	0.564167	2.15978	12	regulatory	Transcriptional regulation	transcriptional regulator	0.887136	0.765347	0.626271	Transcriptional regulation	L1	cluster	Transcriptional regulation	L1		unassigned	TRUE	0.9	K10947; PadR family transcriptional regulator	specific	K10947; PadR family transcriptional regulator	specific
IMGVR_UViG_3300080628_000060|3300080628|Ga0671528_0001434_3	IMGVR_UViG_3300080628_000060|3300080628|Ga0671528_0001434	soil	Shrubland	regulatory	transcriptional activator	high	TRUE	TRUE	transcriptional activator	annotate	FALSE	d__Bacteria;p__Bacillota;c__Bacilli;o__Bacillales;f__Anoxybacillaceae;g__Geobacillus	both	IMGVR_UViG_7000000622_000079|7000000622|SRS077736_LANL_scaffold_866|fragment_3_3	8.08671	8.10678	0.0200729	0.997524	0.610432	0.508998	0.510408	1.18144	5	regulatory	Transcriptional regulation	transcriptional regulator	0.942038	0.851259	0.512346	transcriptional activator	specific	cluster	transcriptional activator	specific	Transcriptional regulation	L1	TRUE	0.9	transcriptional activator	specific	transcriptional activator	specific
IMGVR_UViG_3300080628_000060|3300080628|Ga0671528_0001434_4	IMGVR_UViG_3300080628_000060|3300080628|Ga0671528_0001434	soil	Shrubland	physiological	Antitoxin SocA-like, Panacea domain	high	TRUE	TRUE	Antitoxin SocA-like, Panacea domain	annotate	FALSE	d__Bacteria;p__Bacillota;c__Bacilli;o__Bacillales;f__Anoxybacillaceae;g__Geobacillus	both	circular_virus_32154|fragment_3_4	23.5314	33.4051	9.8737	0.704425	0.977176	0.853639	0.798636	1.03554	5	physiological	Toxin-antitoxin systems	Antitoxin SocA-like, Panacea domain	0.994056	0.964052	0.929677	Antitoxin SocA-like, Panacea domain	specific	embedding		unassigned	Antitoxin SocA-like, Panacea domain	specific	TRUE	0.9	Antitoxin SocA-like, Panacea domain	specific	Antitoxin SocA-like, Panacea domain	specific
IMGVR_UViG_3300080628_000067|3300080628|Ga0671528_0001765_13	IMGVR_UViG_3300080628_000067|3300080628|Ga0671528_0001765	soil	Shrubland	regulatory	anti-repressor Ant	medium	TRUE	TRUE	anti-repressor Ant	annotate	FALSE	d__Bacteria;p__Bacillota;c__Bacilli;o__Bacillales;f__Anoxybacillaceae;g__Saccharococcus	both	IMGVR_UViG_2513237193_000001|2513237193|2513260630|fragment_3_13	9.84255	10.5244	0.681817	0.935215	0.830823	0.844354	0.846187	1.09323	10	regulatory	Transcriptional regulation	anti-repressor Ant	0.961932	0.964052	0.88959	anti-repressor Ant	specific	cluster	anti-repressor Ant	specific	anti-repressor Ant	specific	TRUE	0.9	anti-repressor Ant	specific	anti-repressor Ant	specific
IMGVR_UViG_3300080628_000067|3300080628|Ga0671528_0001765_18	IMGVR_UViG_3300080628_000067|3300080628|Ga0671528_0001765	soil	Shrubland	regulatory	Helix-turn-helix	medium	TRUE	FALSE	Helix-turn-helix	annotate	FALSE	d__Bacteria;p__Bacillota;c__Bacilli;o__Bacillales;f__Anoxybacillaceae;g__Saccharococcus	annotate	1212547.SAMN02471393.ANOE01000074~336-66297~standalone_virus_28	72.3143	78.0998	5.78543	0.925923	0.485894	0.314215	0.280134	0.501269	87	regulatory	Transcriptional regulation	Helix-turn-helix	0.737079	0.705061	0.191663	Helix-turn-helix	specific	cluster	Helix-turn-helix	specific		unassigned	TRUE	0.9	Transcriptional regulation	L1	Transcriptional regulation	L1
IMGVR_UViG_3300080628_000067|3300080628|Ga0671528_0001765_19	IMGVR_UViG_3300080628_000067|3300080628|Ga0671528_0001765	soil	Shrubland	regulatory	transcriptional regulator	medium	TRUE	TRUE	transcriptional regulator	annotate	FALSE	d__Bacteria;p__Bacillota;c__Bacilli;o__Bacillales;f__Anoxybacillaceae;g__Saccharococcus	both	circular_virus_556702|fragment_3_5	50.1701	50.8736	0.703465	0.986172	0.655405	0.525839	0.45121	1.2384	7	regulatory	Transcriptional regulation	Helix-turn-helix	0.912939	0.816078	0.626271	regulatory	category	embedding		unassigned	regulatory	category	TRUE	0.9	Transcriptional regulation	L1	Helix-turn-helix	specific
IMGVR_UViG_3300080628_000068|3300080628|Ga0671528_0001768_10	IMGVR_UViG_3300080628_000068|3300080628|Ga0671528_0001768	soil	Shrubland	regulatory	Helix-turn-helix	high	TRUE	TRUE	Helix-turn-helix	annotate	FALSE		both	circular_virus_1314482|fragment_1_10	76.9386	80.1047	3.16612	0.960475	0.483885	0.466578	0.449441	0.659337	7	regulatory	Transcriptional regulation	Helix-turn-helix	0.887136	0.816078	0.631447	Transcriptional regulation	L1	cluster	Transcriptional regulation	L1		unassigned	TRUE	0.9	Transcriptional regulation	L1	Helix-turn-helix	specific
IMGVR_UViG_3300080628_000068|3300080628|Ga0671528_0001768_5	IMGVR_UViG_3300080628_000068|3300080628|Ga0671528_0001768	soil	Shrubland	regulatory	HTH DNA binding protein	high	TRUE	TRUE	HTH DNA binding protein	annotate	FALSE		both	circular_virus_259686|fragment_6_11	67.7981	81.0323	13.2343	0.836679	1	0.886321	0.789958	2.37906	27	regulatory	Transcriptional regulation	HTH DNA binding protein	0.985075	0.972452	0.958005	HTH DNA binding protein	specific	embedding		unassigned	HTH DNA binding protein	specific	TRUE	0.9	HTH DNA binding protein	specific	HTH DNA binding protein	specific
IMGVR_UViG_3300080628_000069|3300080628|Ga0671528_0001777_1	IMGVR_UViG_3300080628_000069|3300080628|Ga0671528_0001777	soil	Shrubland	regulatory	transcriptional regulator	high	TRUE	TRUE	transcriptional regulator	annotate	FALSE	d__Bacteria;p__Bacillota;c__Bacilli;o__Bacillales_B;f__Bacillaceae_B	both	IMGVR_UViG_7000000127_000050|7000000127|SRS023926_Baylor_scaffold_49454|fragment_2_1	75.5631	84.9542	9.39107	0.889457	0.473475	0.346844	0.296564	1.15019	4	regulatory	Transcriptional regulation	anti-repressor Ant	0.827448	0.374147	0.10397	transcriptional regulator	specific	cluster	transcriptional regulator	specific		unassigned	TRUE	0.9	transcriptional regulator	specific	transcriptional regulator	specific
IMGVR_UViG_3300080628_000069|3300080628|Ga0671528_0001777_23	IMGVR_UViG_3300080628_000069|3300080628|Ga0671528_0001777	soil	Shrubland	unclassified	anti-repressor Ant	high	FALSE	TRUE	anti-repressor Ant	annotate	FALSE	d__Bacteria;p__Bacillota;c__Bacilli;o__Bacillales_B;f__Bacillaceae_B	de_novo	IMGVR_UViG_3300007791_000010|3300007791|Ga0105806_1000156|fragment_3_23	11.4665	16.1467	4.68023	0.710143	1	1	0.971212	1.15017	24	regulatory	Transcriptional regulation	anti-repressor Ant	0.998426	0.997344	0.989754	anti-repressor Ant	specific	embedding		unassigned	anti-repressor Ant	specific	TRUE	0.9	anti-repressor Ant	specific	anti-repressor Ant	specific
IMGVR_UViG_3300080628_000069|3300080628|Ga0671528_0001777_25	IMGVR_UViG_3300080628_000069|3300080628|Ga0671528_0001777	soil	Shrubland	unclassified	Cro/C1-type HTH DNA-binding domain	medium	FALSE	TRUE	Cro/C1-type HTH DNA-binding domain	annotate	FALSE	d__Bacteria;p__Bacillota;c__Bacilli;o__Bacillales_B;f__Bacillaceae_B	de_novo	fragment_17672_25	63.0409	65.2932	2.2523	0.965505	0.391682	0.266195	0.229629	0.820778	20	regulatory	Transcriptional regulation	Helix-turn-helix	0.752588	0.550459	0.10397	Cro/C1-type HTH DNA-binding domain	specific	cluster	Cro/C1-type HTH DNA-binding domain	specific		unassigned	TRUE	0.9	Cro/C1-type HTH DNA-binding domain	specific	Cro/C1-type HTH DNA-binding domain	specific
IMGVR_UViG_3300080628_000073|3300080628|Ga0671528_0002010_2	IMGVR_UViG_3300080628_000073|3300080628|Ga0671528_0002010	soil	Shrubland	regulatory	anti-repressor	medium	TRUE	TRUE	anti-repressor	annotate	FALSE	d__Bacteria;p__Bacillota;c__Bacilli;o__Bacillales;f__Anoxybacillaceae;g__Saccharococcus	both	circular_virus_420947|fragment_1_2	6.58147	6.84597	0.264494	0.961365	0.589863	0.538389	0.511122	1.27451	1	regulatory	Transcriptional regulation	anti-repressor	0.942038	0.816078	0.512346	Transcriptional regulation	L1	cluster	Transcriptional regulation	L1	regulatory	category	TRUE	0.9	anti-repressor	specific	anti-repressor	specific
IMGVR_UViG_3300080628_000073|3300080628|Ga0671528_0002010_24	IMGVR_UViG_3300080628_000073|3300080628|Ga0671528_0002010	soil	Shrubland	regulatory	transcriptional activator	medium	TRUE	TRUE	transcriptional activator	annotate	FALSE	d__Bacteria;p__Bacillota;c__Bacilli;o__Bacillales;f__Anoxybacillaceae;g__Saccharococcus	both	circular_virus_560591|fragment_1_25	84.4282	105.348	20.92	0.80142	0.725693	0.687691	0.670086	0.560567	54	regulatory	Transcriptional regulation	transcriptional regulator	0.942038	0.906977	0.709236	Transcriptional regulation	L1	embedding		unassigned	Transcriptional regulation	L1	TRUE	0.9	transcriptional regulator	specific	transcriptional regulator	specific
IMGVR_UViG_3300080628_000081|3300080628|Ga0671528_0002543_11	IMGVR_UViG_3300080628_000081|3300080628|Ga0671528_0002543	soil	Shrubland	regulatory	transcriptional repressor	high	TRUE	TRUE	transcriptional repressor	annotate	FALSE	d__Bacteria;p__Bacillota;c__Bacilli;o__Bacillales;f__Anoxybacillaceae;g__Saccharococcus	both	UGV-GENOME-0281921|fragment_1_11	16.2534	20.0779	3.82455	0.809515	1	1	0.98388	1.11457	4	regulatory	Transcriptional regulation	transcriptional repressor	0.998426	0.994687	0.982659	transcriptional repressor	specific	cluster	transcriptional repressor	specific	transcriptional repressor	specific	TRUE	0.9	transcriptional repressor	specific	transcriptional repressor	specific
IMGVR_UViG_3300080628_000081|3300080628|Ga0671528_0002543_15	IMGVR_UViG_3300080628_000081|3300080628|Ga0671528_0002543	soil	Shrubland	regulatory	anti-repressor	high	TRUE	TRUE	anti-repressor	annotate	FALSE	d__Bacteria;p__Bacillota;c__Bacilli;o__Bacillales;f__Anoxybacillaceae;g__Saccharococcus	both	IMGVR_UViG_3300014287_000001|3300014287|Ga0121467_10134|fragment_5_14	10.3095	11.2898	0.980341	0.913166	0.629897	0.499653	0.452957	1.09979	29	regulatory	Transcriptional regulation	anti-repressor	0.930719	0.816078	0.358566	Transcriptional regulation	L1	cluster	Transcriptional regulation	L1	regulatory	category	TRUE	0.9	anti-repressor	specific	anti-repressor	specific
IMGVR_UViG_3300080628_000081|3300080628|Ga0671528_0002543_16	IMGVR_UViG_3300080628_000081|3300080628|Ga0671528_0002543	soil	Shrubland	physiological	antitoxin from a toxin-antitoxin system	medium	TRUE	TRUE	antitoxin from a toxin-antitoxin system	annotate	FALSE	d__Bacteria;p__Bacillota;c__Bacilli;o__Bacillales;f__Anoxybacillaceae;g__Saccharococcus	both	IMGVR_UViG_3300028048_000053|3300028048|Ga0256405_10000272|fragment_2_20	83.9282	112.889	28.9607	0.743459	1	0.909389	0.801386	0.745111	15	physiological	Toxin-antitoxin systems	antitoxin from a toxin-antitoxin system	0.988889	0.994012	0.958005	antitoxin from a toxin-antitoxin system	specific	cluster	antitoxin from a toxin-antitoxin system	specific	antitoxin from a toxin-antitoxin system	specific	TRUE	0.9	antitoxin from a toxin-antitoxin system	specific	antitoxin from a toxin-antitoxin system	specific
IMGVR_UViG_3300080628_000082|3300080628|Ga0671528_0002605_4	IMGVR_UViG_3300080628_000082|3300080628|Ga0671528_0002605	soil	Shrubland	regulatory	rghR; HTH-type transcriptional regulator, competence development regulator	high	TRUE	TRUE	rghR; HTH-type transcriptional regulator, competence development regulator	annotate	FALSE	d__Bacteria;p__Bacillota;c__Bacilli;o__Bacillales;f__Anoxybacillaceae;g__Saccharococcus	both	IMGVR_UViG_3300030497_000018|3300030497|Ga0268252_1000162|fragment_1_4	23.7649	27.6985	3.93356	0.857986	0.464259	0.298293	0.255375	0.599805	10	regulatory	Transcriptional regulation	sinR; XRE family transcriptional regulator, master regulator for biofilm formation	0.845196	0.604869	0.167562	Transcriptional regulation	L1	cluster	Transcriptional regulation	L1		unassigned	TRUE	0.9	rghR; HTH-type transcriptional regulator, competence development regulator	specific	rghR; HTH-type transcriptional regulator, competence development regulator	specific
IMGVR_UViG_3300080628_000082|3300080628|Ga0671528_0002605_9	IMGVR_UViG_3300080628_000082|3300080628|Ga0671528_0002605	soil	Shrubland	regulatory	anti-repressor	high	TRUE	TRUE	anti-repressor	annotate	FALSE	d__Bacteria;p__Bacillota;c__Bacilli;o__Bacillales;f__Anoxybacillaceae;g__Saccharococcus	both	circular_virus_14213|fragment_3_9	4.82928	5.80128	0.971995	0.832452	1	0.89881	0.875849	1.35218	6	regulatory	Transcriptional regulation	anti-repressor Ant	0.994056	0.981295	0.892655	anti-repressor Ant	specific	embedding	Transcriptional regulation	L1	anti-repressor Ant	specific	TRUE	0.9	anti-repressor	specific	anti-repressor	specific
IMGVR_UViG_3300080628_000084|3300080628|Ga0671528_0002679_3	IMGVR_UViG_3300080628_000084|3300080628|Ga0671528_0002679	soil	Shrubland	physiological	toxin-antitoxin system HicB-like	medium	TRUE	TRUE	toxin-antitoxin system HicB-like	annotate	FALSE	d__Bacteria;p__Bacillota;c__Bacilli;o__Bacillales;f__Anoxybacillaceae;g__Saccharococcus	both	circular_virus_1222274|fragment_4_3	76.2813	80.7673	4.48592	0.944459	0.595687	0.470169	0.403071	1.11533	4	physiological	Toxin-antitoxin systems	HicB-like antitoxin	0.880553	0.506936	0.306452	Toxin-antitoxin systems	L1	cluster	Toxin-antitoxin systems	L1		unassigned	TRUE	0.9	toxin-antitoxin system HicB-like	specific	toxin-antitoxin system HicB-like	specific
IMGVR_UViG_3300080628_000088|3300080628|Ga0671528_0002807_14	IMGVR_UViG_3300080628_000088|3300080628|Ga0671528_0002807	soil	Shrubland	unclassified		high	FALSE	TRUE		specific	TRUE	d__Bacteria;p__Bacillota;c__Bacilli;o__Bacillales_B;f__Bacillaceae_B;g__Rossellomorea	de_novo	IMGVR_UViG_3300021256_000042|3300021256|Ga0223826_10001861|fragment_1_29	38.5158	40.4497	1.93392	0.952189	0.867663	0.894042	0.904026	3.25635	4	regulatory	Transcriptional regulation	transcriptional regulator	0.942038	0.913636	0.864903	transcriptional regulator	specific	embedding		unassigned	transcriptional regulator	specific	TRUE	0.9	transcriptional regulator	specific	transcriptional regulator	specific
IMGVR_UViG_3300080628_000089|3300080628|Ga0671528_0002809_19	IMGVR_UViG_3300080628_000089|3300080628|Ga0671528_0002809	soil	Shrubland	regulatory	sinR; XRE family transcriptional regulator, master regulator for biofilm formation	high	TRUE	TRUE	sinR; XRE family transcriptional regulator, master regulator for biofilm formation	annotate	FALSE		both	IMGVR_UViG_3300035681_000053|3300035681|Ga0335034_0000381|fragment_2_36	80.3237	81.6702	1.34649	0.983513	0.277595	0.184095	0.154314	0.809503	22	regulatory	Transcriptional regulation	sinR; XRE family transcriptional regulator, master regulator for biofilm formation	0.737079	0.550459	0.0540811	Transcriptional regulation	L1	cluster	Transcriptional regulation	L1		unassigned	TRUE	0.9	sinR; XRE family transcriptional regulator, master regulator for biofilm formation	specific	sinR; XRE family transcriptional regulator, master regulator for biofilm formation	specific
IMGVR_UViG_3300080628_000097|3300080628|Ga0671528_0003444_10	IMGVR_UViG_3300080628_000097|3300080628|Ga0671528_0003444	soil	Shrubland	regulatory	Arc-like repressor	high	TRUE	FALSE	Arc-like repressor	annotate	FALSE	d__Bacteria;p__Bacillota;c__Bacilli;o__Bacillales;f__Anoxybacillaceae;g__Parageobacillus	annotate	UGV-GENOME-0220652_1|fragment_2_8	92.9198	97.0681	4.14839	0.957263	0.735081	0.490412	0.425983	0.515729	10	regulatory	Transcriptional regulation	Arc-like repressor	0.880553	0.817045	0.631447	Arc-like repressor	specific	cluster	Arc-like repressor	specific		unassigned	TRUE	0.9	Arc-like repressor	specific	Arc-like repressor	specific
IMGVR_UViG_3300080628_000099|3300080628|Ga0671528_0003548_3	IMGVR_UViG_3300080628_000099|3300080628|Ga0671528_0003548	soil	Shrubland	unclassified		high	FALSE	TRUE	LexA DNA binding domain	specific	TRUE	d__Bacteria;p__Bacillota;c__Bacilli;o__Bacillales_B;f__DSM-18226;g__Cytobacillus	de_novo	IMGVR_UViG_3300031951_000389|3300031951|Ga0315904_10001129|fragment_2_3	95.9532	144.012	48.0592	0.666284	0.970221	0.841127	0.756941	0.565056	30	regulatory	Transcriptional regulation	LexA DNA binding domain	0.994056	0.981295	0.958005	LexA DNA binding domain	specific	embedding		unassigned	LexA DNA binding domain	specific	TRUE	0.9	LexA DNA binding domain	specific	LexA DNA binding domain	specific
IMGVR_UViG_3300080628_000099|3300080628|Ga0671528_0003548_4	IMGVR_UViG_3300080628_000099|3300080628|Ga0671528_0003548	soil	Shrubland	regulatory	anti-repressor Ant	high	TRUE	TRUE	anti-repressor Ant	annotate	FALSE	d__Bacteria;p__Bacillota;c__Bacilli;o__Bacillales_B;f__DSM-18226;g__Cytobacillus	both	circular_virus_210717|fragment_1_4	9.06538	11.4398	2.37438	0.792445	1	0.984403	0.951596	1.43014	12	regulatory	Transcriptional regulation	anti-repressor Ant	0.994056	0.994687	0.96875	anti-repressor Ant	specific	cluster	anti-repressor Ant	specific	anti-repressor Ant	specific	TRUE	0.9	anti-repressor Ant	specific	anti-repressor Ant	specific
IMGVR_UViG_3300080628_000103|3300080628|Ga0671528_0003883_4	IMGVR_UViG_3300080628_000103|3300080628|Ga0671528_0003883	soil	Shrubland	regulatory	transcriptional regulator	high	TRUE	TRUE	transcriptional regulator	annotate	FALSE	d__Bacteria;p__Bacillota;c__Bacilli;o__Bacillales;f__Bacillaceae;g__Bacillus	both	circular_virus_379663|fragment_3_7	104.989	121.271	16.2823	0.865736	1	0.873792	0.846122	1.40456	9	regulatory	Transcriptional regulation	transcriptional regulator	0.983668	0.964052	0.932432	transcriptional regulator	specific	embedding		unassigned	transcriptional regulator	specific	TRUE	0.9	transcriptional regulator	specific	transcriptional regulator	specific
IMGVR_UViG_3300080628_000109|3300080628|Ga0671528_0004955_11	IMGVR_UViG_3300080628_000109|3300080628|Ga0671528_0004955	soil	Shrubland	regulatory	anti-repressor	medium	TRUE	TRUE	anti-repressor	annotate	FALSE	d__Bacteria;p__Bacillota;c__Bacilli;o__Bacillales;f__Anoxybacillaceae;g__Parageobacillus	both	circular_virus_975192|fragment_3_11	2.72669	2.95933	0.232638	0.921388	0.804397	0.77448	0.764341	0.797474	5	regulatory	Transcriptional regulation	anti-repressor Ant	0.985075	0.994687	0.864903	anti-repressor Ant	specific	embedding	Transcriptional regulation	L1	anti-repressor Ant	specific	TRUE	0.9	anti-repressor	specific	anti-repressor	specific
IMGVR_UViG_3300080628_000114|3300080628|Ga0671528_0005072_12	IMGVR_UViG_3300080628_000114|3300080628|Ga0671528_0005072	soil	Shrubland	regulatory	cheY; two-component system, chemotaxis family, chemotaxis protein CheY	high	TRUE	TRUE	cheY; two-component system, chemotaxis family, chemotaxis protein CheY	annotate	FALSE	d__Bacteria;p__Bacillota;c__Bacilli;o__Bacillales;f__Anoxybacillaceae;g__Anoxybacillus	both	CACUZG010000001.1|fragment_5_12	19.4555	26.5071	7.05157	0.733974	0.89974	0.771148	0.695724	0.59207	7	regulatory	Signal transduction & two-component systems	cheY; two-component system, chemotaxis family, chemotaxis protein CheY	0.985075	0.943396	0.83542	cheY; two-component system, chemotaxis family, chemotaxis protein CheY	specific	cluster	cheY; two-component system, chemotaxis family, chemotaxis protein CheY	specific	cheY; two-component system, chemotaxis family, chemotaxis protein CheY	specific	TRUE	0.9	spo0F; two-component system, response regulator, stage 0 sporulation protein F	specific	spo0F; two-component system, response regulator, stage 0 sporulation protein F	specific
IMGVR_UViG_3300080628_000143|3300080628|Ga0671528_0007381_1	IMGVR_UViG_3300080628_000143|3300080628|Ga0671528_0007381	soil	Shrubland	regulatory	transcriptional regulator	medium	TRUE	FALSE	transcriptional regulator	annotate	FALSE		annotate	UGV-GENOME-0377643_1|fragment_4_1	140.358	154.292	13.9348	0.909686	0.380412	0.230781	0.19436	0.695924	81	regulatory	Transcriptional regulation	Helix-turn-helix domain	0.617391	0.422285	0.156902	transcriptional regulator	specific	cluster	transcriptional regulator	specific		unassigned	TRUE	0.9	transcriptional regulator	specific	transcriptional regulator	specific
IMGVR_UViG_3300080628_000193|3300080628|Ga0671528_0000006|1-74686_18	IMGVR_UViG_3300080628_000193|3300080628|Ga0671528_0000006|1-74686	soil	Shrubland	unclassified	ycaJ; putative ATPase	low	FALSE	TRUE	ycaJ; putative ATPase	annotate	FALSE	d__Bacteria;p__Bacillota;c__Bacilli;o__Bacillales_B;f__Bacillaceae_B	de_novo	circular_virus_1002002|fragment_3_18	131.062	146.537	15.4752	0.894394	0.806706	0.700974	0.630906	2.08672	60	metabolic	Cofactor & vitamin metabolism	NifU-like N terminal domain	0.887136	0.712644	0.569892		unassigned	none		unassigned		unassigned	TRUE	0.9	Cofactor & vitamin metabolism	L1	NifU-like N terminal domain	specific
IMGVR_UViG_3300080628_000193|3300080628|Ga0671528_0000006|1-74686_34	IMGVR_UViG_3300080628_000193|3300080628|Ga0671528_0000006|1-74686	soil	Shrubland	unclassified	DNA polymerase	low	FALSE	TRUE	DNA polymerase	annotate	FALSE	d__Bacteria;p__Bacillota;c__Bacilli;o__Bacillales_B;f__Bacillaceae_B	de_novo	IMGVR_UViG_3300008725_000023|3300008725|Ga0115670_1000550|fragment_1_3	100.711	139.127	38.4169	0.723872	0.949821	0.816609	0.726355	1.1244	250	physiological	Defense & anti-defense systems	Anti-CRISPR type V subtype A2 family	0.880553	0.94109	0.77748	Anti-CRISPR type V subtype A2 family	specific	embedding		unassigned	Anti-CRISPR type V subtype A2 family	specific	TRUE	0.9	Anti-CRISPR type V subtype A2 family	specific	Anti-CRISPR type V subtype A2 family	specific
IMGVR_UViG_3300080628_000193|3300080628|Ga0671528_0000006|1-74686_40	IMGVR_UViG_3300080628_000193|3300080628|Ga0671528_0000006|1-74686	soil	Shrubland	physiological	mazE, chpAI; antitoxin MazE	low	FALSE	TRUE	mazE, chpAI; antitoxin MazE	annotate	FALSE	d__Bacteria;p__Bacillota;c__Bacilli;o__Bacillales_B;f__Bacillaceae_B	de_novo	UGV-GENOME-0373718|fragment_2_114	140.133	142.525	2.39209	0.983216	0.384088	0.36276	0.333844	2.63758	55	physiological	Toxin-antitoxin systems	antitoxin from a toxin-antitoxin system	0.737079	0.497197	0.306452	Toxin-antitoxin systems	L1	cluster	Toxin-antitoxin systems	L1		unassigned	TRUE	0.9	mazE, chpAI; antitoxin MazE	specific	mazE, chpAI; antitoxin MazE	specific
IMGVR_UViG_3300080628_000193|3300080628|Ga0671528_0000006|1-74686_49	IMGVR_UViG_3300080628_000193|3300080628|Ga0671528_0000006|1-74686	soil	Shrubland	unclassified		low	FALSE	TRUE		unassigned	TRUE	d__Bacteria;p__Bacillota;c__Bacilli;o__Bacillales_B;f__Bacillaceae_B	de_novo	IMGVR_UViG_3300018475_000001|3300018475|Ga0187907_10000022|fragment_5_75	178.321	185.586	7.2643	0.960857	0.704043	0.479163	0.425413	2.10778	84	regulatory	Transcriptional regulation	Jumbo bacteriophage sigma-like promoter specificity subunit	0.729927	0.588529	0.425641		unassigned	none		unassigned		unassigned	TRUE	0.9		unassigned	Transcriptional regulation	L1
IMGVR_UViG_3300080628_000193|3300080628|Ga0671528_0000006|1-74686_51	IMGVR_UViG_3300080628_000193|3300080628|Ga0671528_0000006|1-74686	soil	Shrubland	regulatory	transcriptional regulator	low	FALSE	TRUE	transcriptional regulator	annotate	FALSE	d__Bacteria;p__Bacillota;c__Bacilli;o__Bacillales_B;f__Bacillaceae_B	de_novo	circular_virus_987951|fragment_3_18	57.9062	77.1416	19.2354	0.750649	1	0.861186	0.821017	1.34098	20	regulatory	Transcriptional regulation	transcriptional regulator	0.985075	0.994012	0.932432	transcriptional regulator	specific	embedding		unassigned	transcriptional regulator	specific	TRUE	0.9	transcriptional regulator	specific	transcriptional regulator	specific
IMGVR_UViG_3300080628_000193|3300080628|Ga0671528_0000006|1-74686_79	IMGVR_UViG_3300080628_000193|3300080628|Ga0671528_0000006|1-74686	soil	Shrubland	physiological	antitoxin from a toxin-antitoxin system	low	FALSE	TRUE	antitoxin from a toxin-antitoxin system	annotate	FALSE	d__Bacteria;p__Bacillota;c__Bacilli;o__Bacillales_B;f__Bacillaceae_B	de_novo	1191460.SAMN02471743.AKIQ01000062~43-83764~standalone_mge_90	76.0569	76.5949	0.537949	0.992977	0.48998	0.295852	0.243316	2.12898	6	regulatory	Transcriptional regulation	fis; Fis family transcriptional regulator, factor for inversion stimulation protein	0.7981	0.333916	0.070197	antitoxin from a toxin-antitoxin system	specific	cluster	antitoxin from a toxin-antitoxin system	specific		unassigned	TRUE	0.9	antitoxin from a toxin-antitoxin system	specific	antitoxin from a toxin-antitoxin system	specific
IMGVR_UViG_3300080628_000193|3300080628|Ga0671528_0000006|1-74686_98	IMGVR_UViG_3300080628_000193|3300080628|Ga0671528_0000006|1-74686	soil	Shrubland	unclassified		low	FALSE	TRUE		unassigned	TRUE	d__Bacteria;p__Bacillota;c__Bacilli;o__Bacillales_B;f__Bacillaceae_B	de_novo	1761897.SAMN04487857.FOCB01000002~1-578748~chromosome_mixed_369	185.488	193.559	8.07025	0.958306	0.593425	0.385471	0.360103	0.872185	16	regulatory	Chromatin/nucleoid organization & epigenetic regulation	ndpA; nucleoid-associated protein	0.653846	0.656818	0.346939		unassigned	none		unassigned		unassigned	TRUE	0.9		unassigned	Chromatin/nucleoid organization & epigenetic regulation	L1
IMGVR_UViG_3300080629_000001|3300080629|Ga0671529_0000010_1	IMGVR_UViG_3300080629_000001|3300080629|Ga0671529_0000010	soil	Shrubland	unclassified		medium	FALSE	TRUE	Helix-turn-helix domain	specific	TRUE	d__Bacteria;p__Bacillota;c__Bacilli;o__Bacillales;f__Anoxybacillaceae;g__Geobacillus	de_novo	circular_virus_123352|fragment_1_1	172.354	223.566	51.2117	0.770932	0.946375	0.877036	0.826103	0.751485	11	regulatory	Transcriptional regulation	Helix-turn-helix domain	0.961932	0.94109	0.892655	Helix-turn-helix domain	specific	embedding		unassigned	Helix-turn-helix domain	specific	TRUE	0.9	Helix-turn-helix domain	specific	Helix-turn-helix domain	specific
IMGVR_UViG_3300080629_000001|3300080629|Ga0671529_0000010_108	IMGVR_UViG_3300080629_000001|3300080629|Ga0671529_0000010	soil	Shrubland	regulatory	AimR transcriptional regulator-like	high	TRUE	TRUE	AimR transcriptional regulator-like	annotate	FALSE	d__Bacteria;p__Bacillota;c__Bacilli;o__Bacillales;f__Anoxybacillaceae;g__Geobacillus	both	DTR_660857|fragment_1_60	41.4205	61.6571	20.2366	0.671788	1	0.9503	0.88064	0.646826	44	regulatory	Transcriptional regulation	transcriptional regulator	0.994056	0.996008	0.981164	transcriptional regulator	specific	embedding	Transcriptional regulation	L1	transcriptional regulator	specific	TRUE	0.9	AimR transcriptional regulator-like	specific	AimR transcriptional regulator-like	specific
IMGVR_UViG_3300080629_000001|3300080629|Ga0671529_0000010_122	IMGVR_UViG_3300080629_000001|3300080629|Ga0671529_0000010	soil	Shrubland	regulatory	anti-repressor Ant	high	TRUE	TRUE	anti-repressor Ant	annotate	FALSE	d__Bacteria;p__Bacillota;c__Bacilli;o__Bacillales;f__Anoxybacillaceae;g__Geobacillus	both	UGV-GENOME-0378304_1|fragment_1_127	22.0336	24.9602	2.92661	0.882749	0.80582	0.757946	0.734707	2.06625	33	regulatory	Transcriptional regulation	anti-repressor Ant	0.942038	0.883929	0.688312	Transcriptional regulation	L1	embedding		unassigned	Transcriptional regulation	L1	TRUE	0.9	Transcriptional regulation	L1	anti-repressor Ant	specific
IMGVR_UViG_3300080629_000001|3300080629|Ga0671529_0000010_47	IMGVR_UViG_3300080629_000001|3300080629|Ga0671529_0000010	soil	Shrubland	unclassified	phoH2; PhoH-like ATPase	high	FALSE	TRUE	phoH2; PhoH-like ATPase	annotate	FALSE	d__Bacteria;p__Bacillota;c__Bacilli;o__Bacillales;f__Anoxybacillaceae;g__Geobacillus	de_novo	CACVHT010000001.1|fragment_4_88	33.1612	35.9912	2.83006	0.921368	0.547874	0.342296	0.290237	1.24272	12	metabolic	Other	prkA; serine protein kinase	0.837419	0.497197	0.119332	Phosphorus metabolism	L1	cluster	Phosphorus metabolism	L1		unassigned	TRUE	0.9	phoH2; PhoH-like ATPase	specific	phoH2; PhoH-like ATPase	specific
IMGVR_UViG_3300080629_000001|3300080629|Ga0671529_0000010_48	IMGVR_UViG_3300080629_000001|3300080629|Ga0671529_0000010	soil	Shrubland	unclassified	DNA binding protein	medium	FALSE	TRUE	DNA binding protein	annotate	FALSE	d__Bacteria;p__Bacillota;c__Bacilli;o__Bacillales;f__Anoxybacillaceae;g__Geobacillus	de_novo	1078090.SAMN02596736.KE150435~639549-810883~standalone_mge_62	65.8953	67.613	1.71764	0.974596	0.655947	0.467888	0.453696	1.12511	25	regulatory	Transcriptional regulation	Bacterial DNA-binding protein	0.880553	0.817045	0.626271	DNA binding protein	specific	cluster	DNA binding protein	specific		unassigned	TRUE	0.9	DNA binding protein	specific	DNA binding protein	specific
IMGVR_UViG_3300080629_000002|3300080629|Ga0671529_0000013_149	IMGVR_UViG_3300080629_000002|3300080629|Ga0671529_0000013	soil	Shrubland	regulatory	DNA binding protein	low	FALSE	TRUE	DNA binding protein	annotate	FALSE		de_novo	574375.SAMN02854354.JOTM01000011~1-119986~chromosome_mixed_130	50.9756	55.0962	4.1206	0.925211	0.601973	0.498904	0.430607	0.736524	19	regulatory	Transcriptional regulation	Bacterial DNA-binding protein	0.88777	0.816078	0.40534	Transcriptional regulation	L1	cluster	Transcriptional regulation	L1		unassigned	TRUE	0.9	DNA binding protein	specific	DNA binding protein	specific
IMGVR_UViG_3300080629_000002|3300080629|Ga0671529_0000013_157	IMGVR_UViG_3300080629_000002|3300080629|Ga0671529_0000013	soil	Shrubland	regulatory	HTH DNA binding protein	medium	TRUE	FALSE	HTH DNA binding protein	annotate	FALSE		annotate	1219085.SAMD00034176.BCNN01000003~227061-410502~standalone_virus_158	186.518	193.404	6.88594	0.964396	0.43781	0.308014	0.26007	0.711335	39	physiological	Toxin-antitoxin systems	Bacterial toxin ydaT	0.6	0.497197	0.167562	HTH DNA binding protein	specific	cluster	HTH DNA binding protein	specific		unassigned	TRUE	0.9	HTH DNA binding protein	specific	HTH DNA binding protein	specific
IMGVR_UViG_3300080629_000002|3300080629|Ga0671529_0000013_39	IMGVR_UViG_3300080629_000002|3300080629|Ga0671529_0000013	soil	Shrubland	unclassified	flavodoxin	high	FALSE	TRUE	flavodoxin	annotate	FALSE		de_novo	CACUWT010000001.1|fragment_8_6	113.119	125.6	12.4808	0.900631	0.903752	0.739098	0.654752	1.56684	26	metabolic	Energy metabolism	fldA, nifF, isiB; flavodoxin I	0.942038	0.913636	0.83542	fldA, nifF, isiB; flavodoxin I	specific	embedding		unassigned	fldA, nifF, isiB; flavodoxin I	specific	TRUE	0.9	fldA, nifF, isiB; flavodoxin I	specific	fldA, nifF, isiB; flavodoxin I	specific
IMGVR_UViG_3300080629_000002|3300080629|Ga0671529_0000013_94	IMGVR_UViG_3300080629_000002|3300080629|Ga0671529_0000013	soil	Shrubland	unclassified	DNA polymerase	high	FALSE	TRUE	DNA polymerase	annotate	FALSE		de_novo	MH153808.1|fragment_1_79	117.959	122.331	4.37207	0.96426	0.326348	0.162713	0.134997	1.63388	279	regulatory	Transcriptional regulation	DNA binding protein	0.585185	0.306026	0.0288936		unassigned	none		unassigned		unassigned	TRUE	0.9		unassigned	regulatory	category
IMGVR_UViG_3300080629_000003|3300080629|Ga0671529_0000047_18	IMGVR_UViG_3300080629_000003|3300080629|Ga0671529_0000047	soil	Shrubland	unclassified		high	FALSE	TRUE	transcriptional regulator	specific	TRUE	d__Bacteria;p__Bacillota;c__Bacilli;o__Bacillales;f__Aeribacillaceae	de_novo	KU836751.1|fragment_4_21	122.98	161.237	38.2565	0.762731	0.951115	0.738852	0.647706	2.02775	5	regulatory	Transcriptional regulation	transcriptional regulator	0.961932	0.883929	0.77748	transcriptional regulator	specific	embedding		unassigned	transcriptional regulator	specific	TRUE	0.9	transcriptional regulator	specific	transcriptional regulator	specific
IMGVR_UViG_3300080629_000003|3300080629|Ga0671529_0000047_2	IMGVR_UViG_3300080629_000003|3300080629|Ga0671529_0000047	soil	Shrubland	unclassified	PhoH-like phosphate starvation-inducible	high	FALSE	TRUE	PhoH-like phosphate starvation-inducible	annotate	FALSE	d__Bacteria;p__Bacillota;c__Bacilli;o__Bacillales;f__Aeribacillaceae	de_novo	MW250786.1|fragment_6_2	97.2498	155.279	58.0295	0.62629	1	1	0.966836	1.41359	18	metabolic	Phosphorus metabolism	phoH, phoL; phosphate starvation-inducible protein PhoH and related proteins	0.994056	0.996008	0.989754	phoH, phoL; phosphate starvation-inducible protein PhoH and related proteins	specific	embedding		unassigned	phoH, phoL; phosphate starvation-inducible protein PhoH and related proteins	specific	TRUE	0.9	phoH, phoL; phosphate starvation-inducible protein PhoH and related proteins	specific	phoH, phoL; phosphate starvation-inducible protein PhoH and related proteins	specific
IMGVR_UViG_3300080629_000003|3300080629|Ga0671529_0000047_56	IMGVR_UViG_3300080629_000003|3300080629|Ga0671529_0000047	soil	Shrubland	unclassified		high	FALSE	TRUE		L1	TRUE	d__Bacteria;p__Bacillota;c__Bacilli;o__Bacillales;f__Aeribacillaceae	de_novo	DTR_667246|fragment_3_10	102.987	112.607	9.6201	0.91457	0.540718	0.532903	0.488671	0.605343	503	physiological	Defense & anti-defense systems	Anti-CRISPR type V subtype A2 family	0.864407	0.851259	0.626271	Defense & anti-defense systems	L1	embedding		unassigned	Defense & anti-defense systems	L1	TRUE	0.9	Defense & anti-defense systems	L1	Anti-CRISPR type V subtype A2 family	specific
IMGVR_UViG_3300080629_000003|3300080629|Ga0671529_0000047_59	IMGVR_UViG_3300080629_000003|3300080629|Ga0671529_0000047	soil	Shrubland	regulatory	DNA binding protein	high	TRUE	TRUE	DNA binding protein	annotate	FALSE	d__Bacteria;p__Bacillota;c__Bacilli;o__Bacillales;f__Aeribacillaceae	both	KP063541.1|fragment_1_8	114.028	139.257	25.2288	0.818833	0.806499	0.656356	0.591562	1.1094	12	regulatory	Transcriptional regulation	MarR family transcrition regulator	0.88777	0.759542	0.457179	Transcriptional regulation	L1	cluster	Transcriptional regulation	L1		unassigned	TRUE	0.9	DNA binding protein	specific	DNA binding protein	specific
IMGVR_UViG_3300080629_000003|3300080629|Ga0671529_0000047_70	IMGVR_UViG_3300080629_000003|3300080629|Ga0671529_0000047	soil	Shrubland	regulatory	transcriptional regulator	high	TRUE	TRUE	transcriptional regulator	annotate	FALSE	d__Bacteria;p__Bacillota;c__Bacilli;o__Bacillales;f__Aeribacillaceae	both	574375.SAMN02854354.JOTM01000030~1-55192~chromosome_mixed_64	44.7787	74.4483	29.6697	0.601473	1	0.992635	0.91277	0.621201	92	regulatory	Transcriptional regulation	transcriptional regulator	0.985075	0.994687	0.981164	transcriptional regulator	specific	embedding	Transcriptional regulation	L1	transcriptional regulator	specific	TRUE	0.9	transcriptional regulator	specific	transcriptional regulator	specific
IMGVR_UViG_3300080629_000003|3300080629|Ga0671529_0000047_79	IMGVR_UViG_3300080629_000003|3300080629|Ga0671529_0000047	soil	Shrubland	unclassified	DNA polymerase	high	FALSE	TRUE	DNA polymerase	annotate	FALSE	d__Bacteria;p__Bacillota;c__Bacilli;o__Bacillales;f__Aeribacillaceae	de_novo	circular_virus_909421|fragment_2_116	58.3461	64.4082	6.06211	0.90588	0.91756	0.777397	0.692508	2.12247	47	physiological	Defense & anti-defense systems	Anti-CRISPR type V subtype A2 family	0.961932	0.94109	0.889812	Anti-CRISPR type V subtype A2 family	specific	embedding		unassigned	Anti-CRISPR type V subtype A2 family	specific	TRUE	0.9	Anti-CRISPR type V subtype A2 family	specific	Anti-CRISPR type V subtype A2 family	specific
IMGVR_UViG_3300080629_000003|3300080629|Ga0671529_0000047_82	IMGVR_UViG_3300080629_000003|3300080629|Ga0671529_0000047	soil	Shrubland	physiological	CRISPR/Cas system associated	high	TRUE	FALSE	CRISPR/Cas system associated	annotate	FALSE	d__Bacteria;p__Bacillota;c__Bacilli;o__Bacillales;f__Aeribacillaceae	annotate	1007103.SAMN02470015.AFHW01000034~16238-90773~standalone_virus_41	141.846	163.151	21.3048	0.869416	1	0.975273	0.957025	0.995043	10	physiological	Defense & anti-defense systems	CRISPR/Cas system associated	0.985075	0.994687	0.982659	CRISPR/Cas system associated	specific	embedding	Defense & anti-defense systems	L1	CRISPR/Cas system associated	specific	TRUE	0.9	CRISPR/Cas system associated	specific	CRISPR/Cas system associated	specific
IMGVR_UViG_3300080629_000004|3300080629|Ga0671529_0000048_52	IMGVR_UViG_3300080629_000004|3300080629|Ga0671529_0000048	soil	Shrubland	unclassified		high	FALSE	TRUE	regulatory	category	TRUE	d__Bacteria;p__Bacillota;c__Bacilli;o__Brevibacillales;f__Brevibacillaceae;g__Brevibacillus	de_novo	UGV-GENOME-0349767_1|fragment_3_24	34.2729	36.9591	2.68622	0.927319	0.774081	0.631404	0.608348	1.15386	4	regulatory	Transcriptional regulation	transcriptional regulator	0.926966	0.817045	0.626271	regulatory	category	embedding		unassigned	regulatory	category	TRUE	0.9	Transcriptional regulation	L1	transcriptional regulator	specific
IMGVR_UViG_3300080629_000004|3300080629|Ga0671529_0000048_88	IMGVR_UViG_3300080629_000004|3300080629|Ga0671529_0000048	soil	Shrubland	regulatory	transcriptional regulator	high	TRUE	TRUE	transcriptional regulator	annotate	FALSE	d__Bacteria;p__Bacillota;c__Bacilli;o__Brevibacillales;f__Brevibacillaceae;g__Brevibacillus	both	UGV-GENOME-0254542|fragment_2_49	60.4542	62.3627	1.90846	0.969397	0.300453	0.353942	0.330721	0.88571	52	regulatory	Transcriptional regulation	rghR; HTH-type transcriptional regulator, competence development regulator	0.851827	0.851259	0.420765	Transcriptional regulation	L1	cluster	Transcriptional regulation	L1	Transcriptional regulation	L1	TRUE	0.9	Helix-turn-helix	specific	Helix-turn-helix	specific
IMGVR_UViG_3300080629_000004|3300080629|Ga0671529_0000048_91	IMGVR_UViG_3300080629_000004|3300080629|Ga0671529_0000048	soil	Shrubland	unclassified		high	FALSE	TRUE	transcriptional regulator	specific	TRUE	d__Bacteria;p__Bacillota;c__Bacilli;o__Brevibacillales;f__Brevibacillaceae;g__Brevibacillus	de_novo	DTR_660857|fragment_1_60	74.3708	120.331	45.9599	0.618053	1	0.986601	0.936575	1.16138	44	regulatory	Transcriptional regulation	transcriptional regulator	0.99661	0.996008	0.982659	transcriptional regulator	specific	embedding		unassigned	transcriptional regulator	specific	TRUE	0.9	transcriptional regulator	specific	transcriptional regulator	specific
IMGVR_UViG_3300080629_000004|3300080629|Ga0671529_0000048_92	IMGVR_UViG_3300080629_000004|3300080629|Ga0671529_0000048	soil	Shrubland	unclassified		high	FALSE	TRUE		unassigned	TRUE	d__Bacteria;p__Bacillota;c__Bacilli;o__Brevibacillales;f__Brevibacillaceae;g__Brevibacillus	de_novo	DTR_734002|fragment_1_27	95.1223	95.4512	0.328941	0.996554	0.473732	0.317005	0.278731	1.33937	54	metabolic	Amino acid metabolism	aroK, aroL; shikimate kinase [EC:2.7.1.71]	0.783677	0.637523	0.256649		unassigned	none		unassigned		unassigned	TRUE	0.9		unassigned	Amino acid metabolism	L1
IMGVR_UViG_3300080629_000005|3300080629|Ga0671529_0000052_19	IMGVR_UViG_3300080629_000005|3300080629|Ga0671529_0000052	soil	Shrubland	regulatory	sigma factor	high	TRUE	TRUE	sigma factor	annotate	FALSE	d__Bacteria;p__Bacillota;c__Bacilli;o__Bacillales;f__Anoxybacillaceae;g__Geobacillus	both	MH487649.1|fragment_3_19	140.625	167.286	26.6617	0.840622	0.681237	0.439075	0.372307	1.94782	5	physiological	Sporulation & developmental	sporulation protein	0.809325	0.333916	0.14702	Transcriptional regulation	L1	cluster	Transcriptional regulation	L1		unassigned	TRUE	0.9	sigma factor	specific	sigma factor	specific
IMGVR_UViG_3300080629_000005|3300080629|Ga0671529_0000052_2	IMGVR_UViG_3300080629_000005|3300080629|Ga0671529_0000052	soil	Shrubland	physiological	CRISPR/Cas system associated	medium	TRUE	FALSE	CRISPR/Cas system associated	annotate	FALSE	d__Bacteria;p__Bacillota;c__Bacilli;o__Bacillales;f__Anoxybacillaceae;g__Geobacillus	annotate	1348626.SAMD00046991.BCVE01000026~188-60783~standalone_virus_62	174.228	214.684	40.4565	0.811554	0.915676	0.746144	0.665985	0.841433	69	physiological	Defense & anti-defense systems	CRISPR/Cas system associated	0.930719	0.87395	0.688312	CRISPR/Cas system associated	specific	cluster	CRISPR/Cas system associated	specific	Defense & anti-defense systems	L1	TRUE	0.9	CRISPR/Cas system associated	specific	CRISPR/Cas system associated	specific
IMGVR_UViG_3300080629_000005|3300080629|Ga0671529_0000052_62	IMGVR_UViG_3300080629_000005|3300080629|Ga0671529_0000052	soil	Shrubland	regulatory	HTH DNA binding protein	high	TRUE	FALSE	HTH DNA binding protein	annotate	FALSE	d__Bacteria;p__Bacillota;c__Bacilli;o__Bacillales;f__Anoxybacillaceae;g__Geobacillus	annotate	circular_virus_441240|fragment_1_62	195.477	202.867	7.38934	0.963575	0.570623	0.443354	0.381595	1.32767	38	regulatory	Transcriptional regulation	DNA binding protein	0.62	0.637523	0.40534	Transcriptional regulation	L1	cluster	Transcriptional regulation	L1		unassigned	TRUE	0.9	HTH DNA binding protein	specific	HTH DNA binding protein	specific
IMGVR_UViG_3300080629_000005|3300080629|Ga0671529_0000052_76	IMGVR_UViG_3300080629_000005|3300080629|Ga0671529_0000052	soil	Shrubland	regulatory	transcriptional regulator	high	TRUE	TRUE	transcriptional regulator	annotate	FALSE	d__Bacteria;p__Bacillota;c__Bacilli;o__Bacillales;f__Anoxybacillaceae;g__Geobacillus	both	574375.SAMN02854354.JOTM01000030~1-55192~chromosome_mixed_64	80.3269	100.214	19.8869	0.801555	1	0.965431	0.897433	1.11435	92	regulatory	Transcriptional regulation	transcriptional regulator	0.983668	0.994687	0.981164	transcriptional regulator	specific	embedding		unassigned	transcriptional regulator	specific	TRUE	0.9	transcriptional regulator	specific	transcriptional regulator	specific
IMGVR_UViG_3300080629_000005|3300080629|Ga0671529_0000052_80	IMGVR_UViG_3300080629_000005|3300080629|Ga0671529_0000052	soil	Shrubland	regulatory	DNA binding protein	high	TRUE	TRUE	DNA binding protein	annotate	FALSE	d__Bacteria;p__Bacillota;c__Bacilli;o__Bacillales;f__Anoxybacillaceae;g__Geobacillus	both	574375.SAMN02854354.JOTM01000030~1-55192~chromosome_mixed_62	156.221	159.018	2.79681	0.982412	0.464608	0.391664	0.336065	1.00898	22	regulatory	Transcriptional regulation	DNA binding protein	0.809325	0.705061	0.368167	DNA binding protein	specific	cluster	DNA binding protein	specific		unassigned	TRUE	0.9	DNA binding protein	specific	DNA binding protein	specific
IMGVR_UViG_3300080629_000006|3300080629|Ga0671529_0000054_36	IMGVR_UViG_3300080629_000006|3300080629|Ga0671529_0000054	soil	Shrubland	regulatory	sigma factor	high	TRUE	TRUE	sigma factor	annotate	FALSE	d__Bacteria;p__Bacillota;c__Bacilli;o__Bacillales;f__Bacillaceae;g__Bacillus	both	circular_virus_391437|fragment_5_17	32.3645	38.0491	5.68461	0.850598	0.740451	0.575831	0.504658	1.32103	41	regulatory	Transcriptional regulation	sigma factor	0.912939	0.816078	0.457179	sigma factor	specific	cluster	sigma factor	specific	regulatory	category	TRUE	0.9	sigma factor	specific	sigma factor	specific
IMGVR_UViG_3300080629_000006|3300080629|Ga0671529_0000054_56	IMGVR_UViG_3300080629_000006|3300080629|Ga0671529_0000054	soil	Shrubland	physiological	CRISPR/Cas system associated	high	TRUE	TRUE	CRISPR/Cas system associated	annotate	FALSE	d__Bacteria;p__Bacillota;c__Bacilli;o__Bacillales;f__Bacillaceae;g__Bacillus	both	circular_virus_1290830|fragment_1_10	24.6207				1	1	1	0.939613	6	physiological	Defense & anti-defense systems	CRISPR/Cas system associated	1	1	1	CRISPR/Cas system associated	specific	embedding	Defense & anti-defense systems	L1	CRISPR/Cas system associated	specific	TRUE	0.9	CRISPR/Cas system associated	specific	CRISPR/Cas system associated	specific
IMGVR_UViG_3300080629_000006|3300080629|Ga0671529_0000054_71	IMGVR_UViG_3300080629_000006|3300080629|Ga0671529_0000054	soil	Shrubland	regulatory	transcriptional regulator	high	TRUE	FALSE	transcriptional regulator	annotate	FALSE	d__Bacteria;p__Bacillota;c__Bacilli;o__Bacillales;f__Bacillaceae;g__Bacillus	annotate	MN389453.1|fragment_2_70	165.288	181.99	16.702	0.908226	0.73439	0.493419	0.415902	1.42077	80	regulatory	Transcriptional regulation	Poxvirus trans-activator protein A1 C-terminal	0.729927	0.588529	0.306452		unassigned	none		unassigned		unassigned	TRUE	0.9		unassigned	Transcriptional regulation	L1
IMGVR_UViG_3300080629_000007|3300080629|Ga0671529_0000067_10	IMGVR_UViG_3300080629_000007|3300080629|Ga0671529_0000067	soil	Shrubland	regulatory	transcriptional regulator	medium	TRUE	TRUE	transcriptional regulator	annotate	FALSE	d__Bacteria;p__Bacillota;c__Bacilli;o__Bacillales;f__Anoxybacillaceae;g__Parageobacillus	both	fragment_26889_13	49.1406	59.7147	10.5741	0.822924	0.944858	0.827018	0.796127	2.45895	44	regulatory	Transcriptional regulation	transcriptional regulator	0.97028	0.94109	0.83542	transcriptional regulator	specific	cluster	transcriptional regulator	specific	transcriptional regulator	specific	TRUE	0.9	transcriptional regulator	specific	transcriptional regulator	specific
IMGVR_UViG_3300080629_000007|3300080629|Ga0671529_0000067_22	IMGVR_UViG_3300080629_000007|3300080629|Ga0671529_0000067	soil	Shrubland	regulatory	cheY; two-component system, chemotaxis family, chemotaxis protein CheY	medium	TRUE	TRUE	cheY; two-component system, chemotaxis family, chemotaxis protein CheY	annotate	FALSE	d__Bacteria;p__Bacillota;c__Bacilli;o__Bacillales;f__Anoxybacillaceae;g__Parageobacillus	both	IMGVR_UViG_3300010413_000022|3300010413|Ga0136851_10000160|fragment_1_95	33.3605	37.3539	3.99343	0.893092	0.620485	0.495949	0.431175	0.794487	180	regulatory	Signal transduction & two-component systems	divK; two-component system, cell cycle response regulator DivK	0.912939	0.765347	0.425641	cheY; two-component system, chemotaxis family, chemotaxis protein CheY	specific	cluster	cheY; two-component system, chemotaxis family, chemotaxis protein CheY	specific	regulatory	category	TRUE	0.9	cheY; two-component system, chemotaxis family, chemotaxis protein CheY	specific	cheY; two-component system, chemotaxis family, chemotaxis protein CheY	specific
IMGVR_UViG_3300080629_000007|3300080629|Ga0671529_0000067_24	IMGVR_UViG_3300080629_000007|3300080629|Ga0671529_0000067	soil	Shrubland	regulatory	anti-repressor Ant	high	TRUE	TRUE	anti-repressor Ant	annotate	FALSE	d__Bacteria;p__Bacillota;c__Bacilli;o__Bacillales;f__Anoxybacillaceae;g__Parageobacillus	both	1399116.SAMN02603468.CP006766~2077804-2118530~standalone_virus_53	20.0362	29.8414	9.80513	0.671425	1	1	0.989312	0.978656	27	regulatory	Transcriptional regulation	anti-repressor Ant	1	1	0.998152	anti-repressor Ant	specific	cluster	anti-repressor Ant	specific	anti-repressor Ant	specific	TRUE	0.9	anti-repressor Ant	specific	anti-repressor Ant	specific
IMGVR_UViG_3300080629_000007|3300080629|Ga0671529_0000067_26	IMGVR_UViG_3300080629_000007|3300080629|Ga0671529_0000067	soil	Shrubland	regulatory	transcriptional activator	medium	TRUE	TRUE	transcriptional activator	annotate	FALSE	d__Bacteria;p__Bacillota;c__Bacilli;o__Bacillales;f__Anoxybacillaceae;g__Parageobacillus	both	IMGVR_UViG_7000000159_000031|7000000159|SRS063288_LANL_scaffold_36535|fragment_1_28	14.9935	15.5428	0.549313	0.964658	0.843672	0.587446	0.543466	1.95072	40	regulatory	Transcriptional regulation	transcriptional regulator	0.864407	0.87395	0.626271	transcriptional activator	specific	cluster	transcriptional activator	specific	Transcriptional regulation	L1	TRUE	0.9	transcriptional activator	specific	transcriptional activator	specific
IMGVR_UViG_3300080629_000007|3300080629|Ga0671529_0000067_7	IMGVR_UViG_3300080629_000007|3300080629|Ga0671529_0000067	soil	Shrubland	regulatory	rghR; HTH-type transcriptional regulator, competence development regulator	medium	TRUE	TRUE	rghR; HTH-type transcriptional regulator, competence development regulator	annotate	FALSE	d__Bacteria;p__Bacillota;c__Bacilli;o__Bacillales;f__Anoxybacillaceae;g__Parageobacillus	both	UGV-GENOME-0288047|fragment_1_7	48.0332	55.6288	7.59562	0.863459	0.580603	0.423541	0.363648	0.665318	26	regulatory	Transcriptional regulation	sinR; XRE family transcriptional regulator, master regulator for biofilm formation	0.837419	0.765347	0.220703	rghR; HTH-type transcriptional regulator, competence development regulator	specific	cluster	rghR; HTH-type transcriptional regulator, competence development regulator	specific		unassigned	TRUE	0.9	Transcriptional regulation	L1	Transcriptional regulation	L1
IMGVR_UViG_3300080629_000007|3300080629|Ga0671529_0000067_74	IMGVR_UViG_3300080629_000007|3300080629|Ga0671529_0000067	soil	Shrubland	unclassified		medium	FALSE	TRUE		unassigned	TRUE	d__Bacteria;p__Bacillota;c__Bacilli;o__Bacillales;f__Anoxybacillaceae;g__Parageobacillus	de_novo	1697790.SAMD00036512.BBZX01000003~1-319566~chromosome_mixed_199	169.214	188.633	19.4188	0.897055	0.707278	0.516933	0.442174	0.981669	12	regulatory	Transcriptional regulation	Cro/C1-type HTH DNA-binding domain	0.783677	0.550459	0.368167		unassigned	none		unassigned		unassigned	TRUE	0.9		unassigned	Transcriptional regulation	L1
IMGVR_UViG_3300080629_000007|3300080629|Ga0671529_0000067_80	IMGVR_UViG_3300080629_000007|3300080629|Ga0671529_0000067	soil	Shrubland	regulatory	LexA DNA binding domain	high	TRUE	TRUE	LexA DNA binding domain	annotate	FALSE	d__Bacteria;p__Bacillota;c__Bacilli;o__Bacillales;f__Anoxybacillaceae;g__Parageobacillus	both	743719.SAMN02261364.AGIP01000022~1-70353~chromosome_mixed_35	84.8589	88.7539	3.895	0.956115	0.352336	0.217063	0.196295	0.991837	3	regulatory	Transcriptional regulation	LexA DNA binding domain	0.783677	0.306026	0.058663	Transcriptional regulation	L1	cluster	Transcriptional regulation	L1		unassigned	TRUE	0.9	LexA DNA binding domain	specific	LexA DNA binding domain	specific
IMGVR_UViG_3300080629_000008|3300080629|Ga0671529_0000081_23	IMGVR_UViG_3300080629_000008|3300080629|Ga0671529_0000081	soil	Shrubland	metabolic	Acyltransferase domain	high	TRUE	TRUE	Acyltransferase domain	annotate	FALSE	d__Bacteria;p__Bacillota;c__Bacilli;o__Bacillales;f__Anoxybacillaceae;g__Geobacillus	both	UGV-GENOME-0288464|fragment_2_44	7.50839	14.1788	6.67038	0.529552	1	1	0.991003	0.637909	35	metabolic	Lipid & fatty acid metabolism	Acyltransferase domain	1	1	0.998152	Acyltransferase domain	specific	embedding	Lipid & fatty acid metabolism	L1	Acyltransferase domain	specific	TRUE	0.9	Acyltransferase domain	specific	Acyltransferase domain	specific
IMGVR_UViG_3300080629_000008|3300080629|Ga0671529_0000081_29	IMGVR_UViG_3300080629_000008|3300080629|Ga0671529_0000081	soil	Shrubland	regulatory	Helix-turn-helix domain	high	TRUE	FALSE	Helix-turn-helix domain	annotate	FALSE	d__Bacteria;p__Bacillota;c__Bacilli;o__Bacillales;f__Anoxybacillaceae;g__Geobacillus	annotate	1346614.SAMN02604177.CP006252~1849857-1899969~standalone_virus_30	58.2632	67.0683	8.80518	0.868713	0.498918	0.326019	0.281228	0.450489	517	regulatory	Transcriptional regulation	transcriptional regulator	0.617391	0.736648	0.156902	Helix-turn-helix domain	specific	cluster	Helix-turn-helix domain	specific		unassigned	TRUE	0.9	Helix-turn-helix domain	specific	Helix-turn-helix domain	specific
IMGVR_UViG_3300080629_000008|3300080629|Ga0671529_0000081_42	IMGVR_UViG_3300080629_000008|3300080629|Ga0671529_0000081	soil	Shrubland	regulatory	HTH DNA binding protein	high	TRUE	TRUE	HTH DNA binding protein	annotate	FALSE	d__Bacteria;p__Bacillota;c__Bacilli;o__Bacillales;f__Anoxybacillaceae;g__Geobacillus	both	circular_virus_517552|fragment_4_45	153.989	156.042	2.05379	0.986838	0.560627	0.447166	0.420115	2.01266	28	regulatory	Transcriptional regulation	late sigma transcription factor	0.851827	0.765347	0.512346	Transcriptional regulation	L1	cluster	Transcriptional regulation	L1		unassigned	TRUE	0.9	HTH DNA binding protein	specific	HTH DNA binding protein	specific
IMGVR_UViG_3300080629_000008|3300080629|Ga0671529_0000081_59	IMGVR_UViG_3300080629_000008|3300080629|Ga0671529_0000081	soil	Shrubland	regulatory	transcriptional regulator	high	TRUE	TRUE	transcriptional regulator	annotate	FALSE	d__Bacteria;p__Bacillota;c__Bacilli;o__Bacillales;f__Anoxybacillaceae;g__Geobacillus	both	574375.SAMN02854354.JOTM01000030~1-55192~chromosome_mixed_64	85.081	131.675	46.5942	0.646143	1	0.983075	0.932881	1.1803	92	regulatory	Transcriptional regulation	transcriptional regulator	0.983668	0.994687	0.96875	transcriptional regulator	specific	embedding		unassigned	transcriptional regulator	specific	TRUE	0.9	transcriptional regulator	specific	transcriptional regulator	specific
IMGVR_UViG_3300080629_000008|3300080629|Ga0671529_0000081_63	IMGVR_UViG_3300080629_000008|3300080629|Ga0671529_0000081	soil	Shrubland	regulatory	DNA binding protein	high	TRUE	FALSE	DNA binding protein	annotate	FALSE	d__Bacteria;p__Bacillota;c__Bacilli;o__Bacillales;f__Anoxybacillaceae;g__Geobacillus	annotate	574375.SAMN02854354.JOTM01000030~1-55192~chromosome_mixed_62	98.5169	165.806	67.2888	0.594171	0.95944	0.908367	0.863798	0.636287	22	regulatory	Transcriptional regulation	DNA binding protein	0.994056	0.964052	0.932432	DNA binding protein	specific	cluster	DNA binding protein	specific	DNA binding protein	specific	TRUE	0.9	DNA binding protein	specific	DNA binding protein	specific
IMGVR_UViG_3300080629_000009|3300080629|Ga0671529_0000093_25	IMGVR_UViG_3300080629_000009|3300080629|Ga0671529_0000093	soil	Shrubland	regulatory	transcriptional activator	high	TRUE	TRUE	transcriptional activator	annotate	FALSE	d__Bacteria;p__Bacillota;c__Bacilli;o__Bacillales;f__Anoxybacillaceae;g__Geobacillus	both	1220588.SAMD00046986.BCVW01000024~353-33933~standalone_virus_25	20.3836	28.4096	8.02594	0.717492	0.877353	0.785943	0.742161	0.577807	33	regulatory	Transcriptional regulation	transcriptional activator	0.985075	0.964052	0.864903	transcriptional activator	specific	cluster	transcriptional activator	specific	transcriptional activator	specific	TRUE	0.9	transcriptional activator	specific	transcriptional activator	specific
IMGVR_UViG_3300080629_000009|3300080629|Ga0671529_0000093_47	IMGVR_UViG_3300080629_000009|3300080629|Ga0671529_0000093	soil	Shrubland	physiological	antitoxin from a toxin-antitoxin system	high	TRUE	TRUE	antitoxin from a toxin-antitoxin system	annotate	FALSE	d__Bacteria;p__Bacillota;c__Bacilli;o__Bacillales;f__Anoxybacillaceae;g__Geobacillus	both	1348626.SAMD00046991.BCVE01000001~23739-74023~standalone_virus_33	56.4603	68.235	11.7747	0.82744	0.906709	0.818772	0.724897	1.0071	13	physiological	Toxin-antitoxin systems	antitoxin from a toxin-antitoxin system	0.961932	0.94109	0.740741	antitoxin from a toxin-antitoxin system	specific	cluster	antitoxin from a toxin-antitoxin system	specific	Toxin-antitoxin systems	L1	TRUE	0.9	antitoxin from a toxin-antitoxin system	specific	antitoxin from a toxin-antitoxin system	specific
IMGVR_UViG_3300080629_000009|3300080629|Ga0671529_0000093_48	IMGVR_UViG_3300080629_000009|3300080629|Ga0671529_0000093	soil	Shrubland	regulatory	anti-repressor	high	TRUE	TRUE	anti-repressor	annotate	FALSE	d__Bacteria;p__Bacillota;c__Bacilli;o__Bacillales;f__Anoxybacillaceae;g__Geobacillus	both	1220588.SAMD00046986.BCVW01000024~353-33933~standalone_virus_49	13.1211	14.6258	1.50467	0.897122	0.564481	0.477451	0.444985	1.0466	34	regulatory	Transcriptional regulation	anti-repressor	0.930719	0.817045	0.420765	Transcriptional regulation	L1	cluster	Transcriptional regulation	L1	regulatory	category	TRUE	0.9	anti-repressor	specific	anti-repressor	specific
IMGVR_UViG_3300080629_000009|3300080629|Ga0671529_0000093_51	IMGVR_UViG_3300080629_000009|3300080629|Ga0671529_0000093	soil	Shrubland	metabolic	CYP81F; indol-3-yl-methylglucosinolate hydroxylase [EC:1.14.-.-]	high	TRUE	TRUE	CYP81F; indol-3-yl-methylglucosinolate hydroxylase [EC:1.14.-.-]	annotate	FALSE	d__Bacteria;p__Bacillota;c__Bacilli;o__Bacillales;f__Anoxybacillaceae;g__Geobacillus	both	circular_virus_1311086|fragment_2_25	63.5784	64.9647	1.38631	0.978661	0.2964	0.300097	0.268788	0.782761	27	metabolic	Amino acid metabolism	aroK, aroL; shikimate kinase [EC:2.7.1.71]	0.827448	0.816078	0.277219	Helix-turn-helix	specific	cluster	Helix-turn-helix	specific		unassigned	TRUE	0.9	Amino acid metabolism	L1	Amino acid metabolism	L1
IMGVR_UViG_3300080629_000009|3300080629|Ga0671529_0000093_52	IMGVR_UViG_3300080629_000009|3300080629|Ga0671529_0000093	soil	Shrubland	regulatory	rghR; HTH-type transcriptional regulator, competence development regulator	high	TRUE	TRUE	rghR; HTH-type transcriptional regulator, competence development regulator	annotate	FALSE	d__Bacteria;p__Bacillota;c__Bacilli;o__Bacillales;f__Anoxybacillaceae;g__Geobacillus	both	GU233956.1|fragment_2_26	38.9685	48.3128	9.34429	0.806588	0.943073	0.784869	0.704823	1.10953	5	regulatory	Transcriptional regulation	rghR; HTH-type transcriptional regulator, competence development regulator	0.97028	0.913636	0.88959	rghR; HTH-type transcriptional regulator, competence development regulator	specific	embedding	Transcriptional regulation	L1	rghR; HTH-type transcriptional regulator, competence development regulator	specific	TRUE	0.9	rghR; HTH-type transcriptional regulator, competence development regulator	specific	rghR; HTH-type transcriptional regulator, competence development regulator	specific
IMGVR_UViG_3300080629_000010|3300080629|Ga0671529_0000133_16	IMGVR_UViG_3300080629_000010|3300080629|Ga0671529_0000133	soil	Shrubland	regulatory	rghR; HTH-type transcriptional regulator, competence development regulator	medium	TRUE	TRUE	rghR; HTH-type transcriptional regulator, competence development regulator	annotate	FALSE		both	Reyes_2015_F268_T2_NODE_5_length_44070_cov_6.130396|fragment_2_10	61.9789	62.4741	0.495182	0.992074	0.603221	0.501103	0.440532	1.8584	14	regulatory	Transcriptional regulation	rghR; HTH-type transcriptional regulator, competence development regulator	0.887136	0.817045	0.512346		unassigned	none		unassigned		unassigned	TRUE	0.9	Transcriptional regulation	L1	Transcriptional regulation	L1
IMGVR_UViG_3300080629_000010|3300080629|Ga0671529_0000133_51	IMGVR_UViG_3300080629_000010|3300080629|Ga0671529_0000133	soil	Shrubland	unclassified	Tetratricopeptide repeat	high	FALSE	TRUE	Tetratricopeptide repeat	annotate	FALSE		de_novo	IMGVR_UViG_3300001835_000005|3300001835|shallow_1000355|fragment_1_51	148.302	157.935	9.63329	0.939005	0.659446	0.552536	0.488541	1.49719	187	metabolic	Other	Polypeptide deformylase	0.752588	0.753731	0.626271	Quorum sensing & cell-cell signalling	L1	cluster	Quorum sensing & cell-cell signalling	L1		unassigned	TRUE	0.9	nprR, nprA; HTH-type transcriptional regulator, quorum sensing regulator NprR	specific	nprR, nprA; HTH-type transcriptional regulator, quorum sensing regulator NprR	specific
IMGVR_UViG_3300080629_000011|3300080629|Ga0671529_0000145_14	IMGVR_UViG_3300080629_000011|3300080629|Ga0671529_0000145	soil	Shrubland	physiological	CRISPR/Cas system associated	high	TRUE	TRUE	CRISPR/Cas system associated	annotate	FALSE		both	IMGVR_UViG_3300035696_000023|3300035696|Ga0374055_0003283|fragment_4_17	70.557				1	1	1	0.67223	38	physiological	Defense & anti-defense systems	CRISPR/Cas system associated	1	1	1	CRISPR/Cas system associated	specific	cluster	CRISPR/Cas system associated	specific	CRISPR/Cas system associated	specific	TRUE	0.9	CRISPR/Cas system associated	specific	CRISPR/Cas system associated	specific
IMGVR_UViG_3300080629_000011|3300080629|Ga0671529_0000145_17	IMGVR_UViG_3300080629_000011|3300080629|Ga0671529_0000145	soil	Shrubland	regulatory	Transcription factor WhiB	high	TRUE	TRUE	Transcription factor WhiB	annotate	FALSE		both	IMGVR_UViG_3300009159_000619|3300009159|Ga0114978_10002407|fragment_2_17	16.8465	21.1839	4.33742	0.795249	0.864772	0.800699	0.820259	0.452476	61	regulatory	Transcriptional regulation	Transcription factor WhiB	0.95302	0.94109	0.786047	Transcription factor WhiB	specific	embedding		unassigned	Transcription factor WhiB	specific	TRUE	0.9	Transcription factor WhiB	specific	Transcription factor WhiB	specific
IMGVR_UViG_3300080629_000012|3300080629|Ga0671529_0000156_42	IMGVR_UViG_3300080629_000012|3300080629|Ga0671529_0000156	soil	Shrubland	unclassified		high	FALSE	TRUE		unassigned	TRUE	d__Bacteria;p__Bacillota;c__Bacilli;o__Bacillales;f__Anoxybacillaceae;g__Geobacillus	de_novo	DTR_732551|fragment_1_3	168.497	185.264	16.7678	0.909493	0.573498	0.459638	0.402107	0.886235	3	metabolic	Amino acid metabolism	alaA; alanine-synthesizing transaminase [EC:2.6.1.66] [EC:2.6.1.2]; K10907; aminotransferase [EC:2.6.1.-]	0.827448	0.422285	0.256649		unassigned	none		unassigned		unassigned	TRUE	0.9	metabolic	category	metabolic	category
IMGVR_UViG_3300080629_000012|3300080629|Ga0671529_0000156_46	IMGVR_UViG_3300080629_000012|3300080629|Ga0671529_0000156	soil	Shrubland	regulatory	Cro/C1-type HTH DNA-binding domain	high	TRUE	TRUE	Cro/C1-type HTH DNA-binding domain	annotate	FALSE	d__Bacteria;p__Bacillota;c__Bacilli;o__Bacillales;f__Anoxybacillaceae;g__Geobacillus	both	circular_virus_770279|fragment_2_48	20.3272	25.4138	5.08653	0.799851	0.855042	0.73955	0.672278	0.662385	108	regulatory	Transcriptional regulation	Cro/C1-type HTH DNA-binding domain	0.961932	0.94109	0.786047	Cro/C1-type HTH DNA-binding domain	specific	cluster	Cro/C1-type HTH DNA-binding domain	specific	Cro/C1-type HTH DNA-binding domain	specific	TRUE	0.9	Cro/C1-type HTH DNA-binding domain	specific	Cro/C1-type HTH DNA-binding domain	specific
IMGVR_UViG_3300080629_000013|3300080629|Ga0671529_0000159_25	IMGVR_UViG_3300080629_000013|3300080629|Ga0671529_0000159	soil	Shrubland	unclassified		high	FALSE	TRUE	transcriptional repressor	specific	TRUE	d__Bacteria;p__Bacillota;c__Bacilli;o__Brevibacillales;f__Brevibacillaceae;g__Brevibacillus	de_novo	circular_virus_772324|fragment_1_1	114.979	162.735	47.7561	0.706542	0.969322	0.914507	0.871564	1.00261	35	regulatory	Transcriptional regulation	transcriptional repressor	0.985075	0.972452	0.958005	transcriptional repressor	specific	embedding		unassigned	transcriptional repressor	specific	TRUE	0.9	transcriptional repressor	specific	transcriptional repressor	specific
IMGVR_UViG_3300080629_000013|3300080629|Ga0671529_0000159_35	IMGVR_UViG_3300080629_000013|3300080629|Ga0671529_0000159	soil	Shrubland	regulatory	anti-repressor	high	TRUE	TRUE	anti-repressor	annotate	FALSE	d__Bacteria;p__Bacillota;c__Bacilli;o__Brevibacillales;f__Brevibacillaceae;g__Brevibacillus	both	KT361651.1|fragment_2_34	29.4754	31.6301	2.15477	0.931876	0.437438	0.403514	0.4419	1.34376	33	regulatory	Transcriptional regulation	anti-repressor Ant	0.887136	0.851259	0.457179	Transcriptional regulation	L1	cluster	Transcriptional regulation	L1	Transcriptional regulation	L1	TRUE	0.9	anti-repressor	specific	anti-repressor	specific
IMGVR_UViG_3300080629_000013|3300080629|Ga0671529_0000159_50	IMGVR_UViG_3300080629_000013|3300080629|Ga0671529_0000159	soil	Shrubland	unclassified	xpf; positive control factor	high	FALSE	TRUE	xpf; positive control factor	annotate	FALSE	d__Bacteria;p__Bacillota;c__Bacilli;o__Brevibacillales;f__Brevibacillaceae;g__Brevibacillus	de_novo	1340430.SAMN02440768.AXVB01000026~32-58989~standalone_virus_45	96.8164	101.518	4.70142	0.953689	0.644138	0.4764	0.41274	1.26948	57	regulatory	Transcriptional regulation	sigma factor	0.880553	0.753731	0.457179		unassigned	none		unassigned		unassigned	TRUE	0.9	Transcriptional regulation	L1	Transcriptional regulation	L1
IMGVR_UViG_3300080629_000014|3300080629|Ga0671529_0000167_10	IMGVR_UViG_3300080629_000014|3300080629|Ga0671529_0000167	soil	Shrubland	regulatory	HTH DNA binding protein	high	TRUE	FALSE	HTH DNA binding protein	annotate	FALSE	d__Bacteria;p__Bacillota;c__Bacilli;o__Bacillales;f__Bacillaceae;g__Bacillus	annotate	IMGVR_UViG_3300018757_000005|3300018757|Ga0193612_1000100|fragment_1_8	170.862	192.824	21.9623	0.886102	0.68534	0.582596	0.523492	1.27257	16	regulatory	Transcriptional regulation	HTH DNA binding protein	0.827448	0.604869	0.425641	HTH DNA binding protein	specific	cluster	HTH DNA binding protein	specific		unassigned	TRUE	0.9	HTH DNA binding protein	specific	HTH DNA binding protein	specific
IMGVR_UViG_3300080629_000014|3300080629|Ga0671529_0000167_31	IMGVR_UViG_3300080629_000014|3300080629|Ga0671529_0000167	soil	Shrubland	regulatory	transcriptional regulator	high	TRUE	FALSE	transcriptional regulator	annotate	FALSE	d__Bacteria;p__Bacillota;c__Bacilli;o__Bacillales;f__Bacillaceae;g__Bacillus	annotate	KR296687.1|fragment_2_15	141.48	153.063	11.5829	0.924326	0.493532	0.346066	0.292729	1.95968	125	regulatory	Transcriptional regulation	anti-repressor	0.617391	0.396789	0.090812		unassigned	none		unassigned		unassigned	TRUE	0.9		unassigned	regulatory	category
IMGVR_UViG_3300080629_000014|3300080629|Ga0671529_0000167_42	IMGVR_UViG_3300080629_000014|3300080629|Ga0671529_0000167	soil	Shrubland	physiological	CRISPR/Cas system associated	high	TRUE	TRUE	CRISPR/Cas system associated	annotate	FALSE	d__Bacteria;p__Bacillota;c__Bacilli;o__Bacillales;f__Bacillaceae;g__Bacillus	both	AP022646.1|fragment_4_18	65.6931				1	1	1	0.770708	17	physiological	Defense & anti-defense systems	CRISPR/Cas system associated	1	1	1	CRISPR/Cas system associated	specific	cluster	CRISPR/Cas system associated	specific	CRISPR/Cas system associated	specific	TRUE	0.9	CRISPR/Cas system associated	specific	CRISPR/Cas system associated	specific
IMGVR_UViG_3300080629_000016|3300080629|Ga0671529_0000186_33	IMGVR_UViG_3300080629_000016|3300080629|Ga0671529_0000186	soil	Shrubland	regulatory	rghR; HTH-type transcriptional regulator, competence development regulator	high	TRUE	TRUE	rghR; HTH-type transcriptional regulator, competence development regulator	annotate	FALSE	d__Bacteria;p__Bacillota;c__Bacilli;o__Thermoactinomycetales;f__Thermoactinomycetaceae;g__Thermoactinomyces	both	IMGVR_UViG_3300031760_000284|3300031760|Ga0326513_10000439|fragment_1_18	93.1552	96.5149	3.35977	0.965189	0.446516	0.337459	0.326482	1.17174	13	regulatory	Transcriptional regulation	Helix-turn-helix	0.827448	0.656818	0.256649	Transcriptional regulation	L1	cluster	Transcriptional regulation	L1		unassigned	TRUE	0.9	Transcriptional regulation	L1	Transcriptional regulation	L1
IMGVR_UViG_3300080629_000019|3300080629|Ga0671529_0000216_13	IMGVR_UViG_3300080629_000019|3300080629|Ga0671529_0000216	soil	Shrubland	regulatory	sigma factor	medium	TRUE	TRUE	sigma factor	annotate	FALSE	d__Bacteria;p__Bacillota;c__Bacilli;o__Bacillales;f__Bacillaceae;g__Bacillus	both	IMGVR_UViG_3300025571_000004|3300025571|Ga0207874_1000510|fragment_3_28	35.881	44.2534	8.37244	0.810807	0.925909	0.819109	0.746535	1.00997	19	regulatory	Transcriptional regulation	sigma factor	0.97028	0.94109	0.83542	sigma factor	specific	cluster	sigma factor	specific	sigma factor	specific	TRUE	0.9	sigma factor	specific	sigma factor	specific
IMGVR_UViG_3300080629_000020|3300080629|Ga0671529_0000227_24	IMGVR_UViG_3300080629_000020|3300080629|Ga0671529_0000227	soil	Shrubland	regulatory	transcriptional regulator	high	TRUE	TRUE	transcriptional regulator	annotate	FALSE	d__Bacteria;p__Bacillota;c__Bacilli;o__Bacillales_B;f__Caldibacillaceae	both	IMGVR_UViG_3300008472_000014|3300008472|Ga0115373_1000285|fragment_3_24	5.61639	8.70284	3.08645	0.645351	1	0.951952	0.906488	0.546942	1	regulatory	Transcriptional regulation	transcriptional regulator	0.998426	0.994687	0.981164	transcriptional regulator	specific	cluster	transcriptional regulator	specific	transcriptional regulator	specific	TRUE	0.9	transcriptional regulator	specific	transcriptional regulator	specific
IMGVR_UViG_3300080629_000023|3300080629|Ga0671529_0000254_27	IMGVR_UViG_3300080629_000023|3300080629|Ga0671529_0000254	soil	Shrubland	unclassified	ysxB; uncharacterized protein	high	FALSE	TRUE	ysxB; uncharacterized protein	annotate	FALSE	d__Bacteria;p__Bacillota;c__Bacilli;o__Brevibacillales;f__Brevibacillaceae;g__Brevibacillus	de_novo	MT074141.1|fragment_2_136	158.413	160.035	1.62149	0.989868	0.284853	0.195428	0.158383	1.55631	199	metabolic	Cofactor & vitamin metabolism	bfr; bacterioferritin [EC:1.16.3.1]	0.585185	0.333916	0.0506555		unassigned	none		unassigned		unassigned	TRUE	0.9		unassigned	metabolic	category
IMGVR_UViG_3300080629_000025|3300080629|Ga0671529_0000283_10	IMGVR_UViG_3300080629_000025|3300080629|Ga0671529_0000283	soil	Shrubland	regulatory	groEL, HSPD1, HSP60, CPN60; chaperonin GroEL [EC:5.6.1.7]	high	TRUE	TRUE	groEL, HSPD1, HSP60, CPN60; chaperonin GroEL [EC:5.6.1.7]	annotate	FALSE		both	IMGVR_UViG_3300025071_000001|3300025071|Ga0207896_1000011|fragment_1_10	3.6831	4.28324	0.600141	0.859886	1	0.958422	0.938021	0.973361	1	regulatory	Regulatory chaperones & coregulators	groEL, HSPD1, HSP60, CPN60; chaperonin GroEL [EC:5.6.1.7]	1	0.997344	0.958005	groEL, HSPD1, HSP60, CPN60; chaperonin GroEL [EC:5.6.1.7]	specific	embedding	Regulatory chaperones & coregulators	L1	groEL, HSPD1, HSP60, CPN60; chaperonin GroEL [EC:5.6.1.7]	specific	TRUE	0.9	groEL, HSPD1, HSP60, CPN60; chaperonin GroEL [EC:5.6.1.7]	specific	groEL, HSPD1, HSP60, CPN60; chaperonin GroEL [EC:5.6.1.7]	specific
IMGVR_UViG_3300080629_000027|3300080629|Ga0671529_0000340_11	IMGVR_UViG_3300080629_000027|3300080629|Ga0671529_0000340	soil	Shrubland	regulatory	transcriptional regulator	high	TRUE	TRUE	transcriptional regulator	annotate	FALSE	d__Bacteria;p__Bacillota;c__Bacilli;o__Bacillales;f__Anoxybacillaceae;g__Saccharococcus	both	1000565.SAMN02471991.AFHG01000044~40759-134788~standalone_virus_95	98.8882	101.364	2.47604	0.975573	0.359081	0.347298	0.343072	1.2282	33	regulatory	Transcriptional regulation	DNA binding protein	0.827448	0.765347	0.40534	transcriptional regulator	specific	cluster	transcriptional regulator	specific		unassigned	TRUE	0.9	transcriptional regulator	specific	transcriptional regulator	specific
IMGVR_UViG_3300080629_000027|3300080629|Ga0671529_0000340_26	IMGVR_UViG_3300080629_000027|3300080629|Ga0671529_0000340	soil	Shrubland	regulatory	transcriptional activator	medium	TRUE	TRUE	transcriptional activator	annotate	FALSE	d__Bacteria;p__Bacillota;c__Bacilli;o__Bacillales;f__Anoxybacillaceae;g__Saccharococcus	both	circular_virus_1217203|fragment_1_13	21.3496	21.997	0.647402	0.970569	0.836362	0.837972	0.804772	3.09929	65	regulatory	Transcriptional regulation	transcriptional regulator	0.942038	0.94109	0.626271	transcriptional activator	specific	cluster	transcriptional activator	specific	Transcriptional regulation	L1	TRUE	0.9	transcriptional activator	specific	transcriptional activator	specific
IMGVR_UViG_3300080629_000027|3300080629|Ga0671529_0000340_6	IMGVR_UViG_3300080629_000027|3300080629|Ga0671529_0000340	soil	Shrubland	regulatory	rghR; HTH-type transcriptional regulator, competence development regulator	high	TRUE	TRUE	rghR; HTH-type transcriptional regulator, competence development regulator	annotate	FALSE	d__Bacteria;p__Bacillota;c__Bacilli;o__Bacillales;f__Anoxybacillaceae;g__Saccharococcus	both	MF547663.1|fragment_5_6	104.058	117.628	13.5704	0.884633	0.623836	0.471427	0.440477	0.956476	2	regulatory	Transcriptional regulation	rghR; HTH-type transcriptional regulator, competence development regulator	0.88777	0.497197	0.277219	rghR; HTH-type transcriptional regulator, competence development regulator	specific	cluster	rghR; HTH-type transcriptional regulator, competence development regulator	specific		unassigned	TRUE	0.9	Transcriptional regulation	L1	Transcriptional regulation	L1
IMGVR_UViG_3300080629_000028|3300080629|Ga0671529_0000359_17	IMGVR_UViG_3300080629_000028|3300080629|Ga0671529_0000359	soil	Shrubland	regulatory	anti-repressor Ant	high	TRUE	TRUE	anti-repressor Ant	annotate	FALSE	d__Bacteria;p__Bacillota;c__Bacilli;o__Bacillales;f__Anoxybacillaceae;g__Geobacillus	both	circular_virus_659297|fragment_2_16	7.24717	8.64677	1.39959	0.838137	1	0.986152	0.975351	0.873072	8	regulatory	Transcriptional regulation	anti-repressor Ant	0.99661	0.996008	0.982659	anti-repressor Ant	specific	cluster	anti-repressor Ant	specific	anti-repressor Ant	specific	TRUE	0.9	anti-repressor Ant	specific	anti-repressor Ant	specific
IMGVR_UViG_3300080629_000028|3300080629|Ga0671529_0000359_38	IMGVR_UViG_3300080629_000028|3300080629|Ga0671529_0000359	soil	Shrubland	unclassified		high	FALSE	TRUE	Thoeris anti-defense 2-like domain	specific	TRUE	d__Bacteria;p__Bacillota;c__Bacilli;o__Bacillales;f__Anoxybacillaceae;g__Geobacillus	de_novo	IMGVR_UViG_3300008734_000027|3300008734|Ga0113998_100546|fragment_3_38	20.5552				1	1	1	0.98136	21	physiological	Defense & anti-defense systems	Thoeris anti-defense 2-like domain	1	1	0.998152	Thoeris anti-defense 2-like domain	specific	embedding		unassigned	Thoeris anti-defense 2-like domain	specific	TRUE	0.9	Thoeris anti-defense 2-like domain	specific	Thoeris anti-defense 2-like domain	specific
IMGVR_UViG_3300080629_000028|3300080629|Ga0671529_0000359_4	IMGVR_UViG_3300080629_000028|3300080629|Ga0671529_0000359	soil	Shrubland	regulatory	sinR; XRE family transcriptional regulator, master regulator for biofilm formation	high	TRUE	FALSE	sinR; XRE family transcriptional regulator, master regulator for biofilm formation	annotate	FALSE	d__Bacteria;p__Bacillota;c__Bacilli;o__Bacillales;f__Anoxybacillaceae;g__Geobacillus	annotate	MK448387.1|fragment_1_4	106.156	145.79	39.6337	0.728145	0.719988	0.577336	0.547758	0.59597	112	regulatory	Transcriptional regulation	transcriptional regulator	0.737079	0.816078	0.457179	Transcriptional regulation	L1	cluster	Transcriptional regulation	L1		unassigned	TRUE	0.9	sinR; XRE family transcriptional regulator, master regulator for biofilm formation	specific	sinR; XRE family transcriptional regulator, master regulator for biofilm formation	specific
IMGVR_UViG_3300080629_000028|3300080629|Ga0671529_0000359_43	IMGVR_UViG_3300080629_000028|3300080629|Ga0671529_0000359	soil	Shrubland	regulatory	transcriptional regulator	high	TRUE	TRUE	transcriptional regulator	annotate	FALSE	d__Bacteria;p__Bacillota;c__Bacilli;o__Bacillales;f__Anoxybacillaceae;g__Geobacillus	both	KY705287.1|fragment_1_43	50.5713	53.9843	3.41301	0.936778	0.75289	0.788661	0.81374	2.06307	7	regulatory	Transcriptional regulation	transcriptional regulator	0.930719	0.87395	0.864903	transcriptional regulator	specific	cluster	transcriptional regulator	specific	transcriptional regulator	specific	TRUE	0.9	transcriptional regulator	specific	transcriptional regulator	specific
IMGVR_UViG_3300080629_000028|3300080629|Ga0671529_0000359_5	IMGVR_UViG_3300080629_000028|3300080629|Ga0671529_0000359	soil	Shrubland	regulatory	Helix-turn-helix	high	TRUE	TRUE	Helix-turn-helix	annotate	FALSE	d__Bacteria;p__Bacillota;c__Bacilli;o__Bacillales;f__Anoxybacillaceae;g__Geobacillus	both	UGV-GENOME-0323137_1|fragment_1_5	47.1305	50.4675	3.33698	0.933879	0.846686	0.540355	0.507818	0.959401	7	regulatory	Transcriptional regulation	Helix-turn-helix	0.912939	0.87395	0.709236	UGDH, ugd; UDPglucose 6-dehydrogenase [EC:1.1.1.22]	specific	cluster	UGDH, ugd; UDPglucose 6-dehydrogenase [EC:1.1.1.22]	specific	Transcriptional regulation	L1	TRUE	0.9	Helix-turn-helix	specific	Helix-turn-helix	specific
IMGVR_UViG_3300080629_000030|3300080629|Ga0671529_0000425_8	IMGVR_UViG_3300080629_000030|3300080629|Ga0671529_0000425	soil	Shrubland	physiological	Thoeris anti-defense 2-like domain	high	TRUE	TRUE	Thoeris anti-defense 2-like domain	annotate	FALSE	d__Bacteria;p__Bacillota;c__Bacilli;o__Bacillales;f__Anoxybacillaceae;g__Anoxybacillus_B	both	UGV-GENOME-0284742_1|fragment_1_8	4.04148				1	1	1	0.639294	2	physiological	Defense & anti-defense systems	Thoeris anti-defense 2-like domain	1	1	1	Thoeris anti-defense 2-like domain	specific	cluster	Thoeris anti-defense 2-like domain	specific	Thoeris anti-defense 2-like domain	specific	TRUE	0.9	Thoeris anti-defense 2-like domain	specific	Thoeris anti-defense 2-like domain	specific
IMGVR_UViG_3300080629_000033|3300080629|Ga0671529_0000488_2	IMGVR_UViG_3300080629_000033|3300080629|Ga0671529_0000488	soil	Shrubland	metabolic	phoH2; PhoH-like ATPase	medium	TRUE	FALSE	phoH2; PhoH-like ATPase	annotate	FALSE		annotate	fragment_20312_31	278.231	294.986	16.7555	0.943199	0.479134	0.261573	0.21607	3.85384	6	physiological	Sporulation & developmental	spoVR; stage V sporulation protein R	0.388889	0.170213	0.0338346	phoH2; PhoH-like ATPase	specific	cluster	phoH2; PhoH-like ATPase	specific		unassigned	TRUE	0.9	phoH2; PhoH-like ATPase	specific	phoH2; PhoH-like ATPase	specific
IMGVR_UViG_3300080629_000035|3300080629|Ga0671529_0000524_7	IMGVR_UViG_3300080629_000035|3300080629|Ga0671529_0000524	soil	Shrubland	regulatory	transcriptional regulator	high	TRUE	TRUE	transcriptional regulator	annotate	FALSE	d__Bacteria;p__Bacillota;c__Bacilli;o__Thermoactinomycetales;f__Thermoactinomycetaceae;g__Thermoactinomyces	both	circular_virus_267697|fragment_2_7	126.619	133.673	7.05441	0.947226	0.864861	0.875043	0.881009	2.43179	10	regulatory	Transcriptional regulation	transcriptional regulator	0.912939	0.94109	0.881683	transcriptional regulator	specific	embedding		unassigned	transcriptional regulator	specific	TRUE	0.9	transcriptional regulator	specific	transcriptional regulator	specific
IMGVR_UViG_3300080629_000035|3300080629|Ga0671529_0000524_9	IMGVR_UViG_3300080629_000035|3300080629|Ga0671529_0000524	soil	Shrubland	regulatory	K10947; PadR family transcriptional regulator	high	TRUE	TRUE	K10947; PadR family transcriptional regulator	annotate	FALSE	d__Bacteria;p__Bacillota;c__Bacilli;o__Thermoactinomycetales;f__Thermoactinomycetaceae;g__Thermoactinomyces	both	circular_virus_83948|fragment_2_48	36.0445	36.9463	0.901794	0.975592	0.294095	0.185996	0.159769	1.67406	58	physiological	Toxin-antitoxin systems	antitoxin from a toxin-antitoxin system	0.737079	0.434501	0.0506555	Transcriptional regulation	L1	cluster	Transcriptional regulation	L1		unassigned	TRUE	0.9	K10947; PadR family transcriptional regulator	specific	K10947; PadR family transcriptional regulator	specific
IMGVR_UViG_3300080629_000038|3300080629|Ga0671529_0000595_6	IMGVR_UViG_3300080629_000038|3300080629|Ga0671529_0000595	soil	Shrubland	unclassified	nrdI; protein involved in ribonucleotide reduction	high	FALSE	TRUE	nrdI; protein involved in ribonucleotide reduction	annotate	FALSE		de_novo	DTR_890077|fragment_4_6	183.634	187.13	3.49677	0.981314	0.299631	0.19175	0.159211	2.54355	3	regulatory	Transcriptional regulation	SiaC family regulatory phosphoprotein	0.653846	0.19973	0.0288936		unassigned	none		unassigned		unassigned	TRUE	0.9		unassigned	regulatory	category
IMGVR_UViG_3300080629_000039|3300080629|Ga0671529_0000604_1	IMGVR_UViG_3300080629_000039|3300080629|Ga0671529_0000604	soil	Shrubland	metabolic	fabG, OAR1; 3-oxoacyl-[acyl-carrier protein] reductase [EC:1.1.1.100]	low	FALSE	TRUE	fabG, OAR1; 3-oxoacyl-[acyl-carrier protein] reductase [EC:1.1.1.100]	annotate	FALSE	d__Bacteria;p__Bacillota;c__Bacilli;o__Bacillales;f__Anoxybacillaceae;g__Saccharococcus	de_novo	MZ047271.1|fragment_2_1	77.8258	79.9434	2.11761	0.973511	0.31254	0.178068	0.146907	1.07798	54	metabolic	Carbohydrate metabolism	phbB; acetoacetyl-CoA reductase [EC:1.1.1.36]	0.729927	0.396789	0.0454545	fabG, OAR1; 3-oxoacyl-[acyl-carrier protein] reductase [EC:1.1.1.100]	specific	cluster	fabG, OAR1; 3-oxoacyl-[acyl-carrier protein] reductase [EC:1.1.1.100]	specific		unassigned	TRUE	0.9	fabG, OAR1; 3-oxoacyl-[acyl-carrier protein] reductase [EC:1.1.1.100]	specific	fabG, OAR1; 3-oxoacyl-[acyl-carrier protein] reductase [EC:1.1.1.100]	specific
IMGVR_UViG_3300080629_000039|3300080629|Ga0671529_0000604_2	IMGVR_UViG_3300080629_000039|3300080629|Ga0671529_0000604	soil	Shrubland	metabolic	garR, glxR; 2-hydroxy-3-oxopropionate reductase [EC:1.1.1.60]	medium	TRUE	TRUE	garR, glxR; 2-hydroxy-3-oxopropionate reductase [EC:1.1.1.60]	annotate	FALSE	d__Bacteria;p__Bacillota;c__Bacilli;o__Bacillales;f__Anoxybacillaceae;g__Saccharococcus	both	fragment_11595_1	82.1882	85.7759	3.58773	0.958173	0.517152	0.377249	0.322916	1.13841	5	metabolic	Amino acid metabolism	kbl, GCAT; glycine C-acetyltransferase [EC:2.3.1.29]	0.827448	0.462282	0.191663	garR, glxR; 2-hydroxy-3-oxopropionate reductase [EC:1.1.1.60]	specific	cluster	garR, glxR; 2-hydroxy-3-oxopropionate reductase [EC:1.1.1.60]	specific		unassigned	TRUE	0.9	garR, glxR; 2-hydroxy-3-oxopropionate reductase [EC:1.1.1.60]	specific	garR, glxR; 2-hydroxy-3-oxopropionate reductase [EC:1.1.1.60]	specific
IMGVR_UViG_3300080629_000039|3300080629|Ga0671529_0000604_22	IMGVR_UViG_3300080629_000039|3300080629|Ga0671529_0000604	soil	Shrubland	regulatory	cheY; two-component system, chemotaxis family, chemotaxis protein CheY	medium	TRUE	TRUE	cheY; two-component system, chemotaxis family, chemotaxis protein CheY	annotate	FALSE	d__Bacteria;p__Bacillota;c__Bacilli;o__Bacillales;f__Anoxybacillaceae;g__Saccharococcus	both	IMGVR_UViG_3300010413_000022|3300010413|Ga0136851_10000160|fragment_1_95	54.8767	59.4515	4.57481	0.92305	0.555544	0.353451	0.295834	1.3069	180	regulatory	Signal transduction & two-component systems	divK; two-component system, cell cycle response regulator DivK	0.783677	0.5138	0.120513	cheY; two-component system, chemotaxis family, chemotaxis protein CheY	specific	cluster	cheY; two-component system, chemotaxis family, chemotaxis protein CheY	specific		unassigned	TRUE	0.9	cheY; two-component system, chemotaxis family, chemotaxis protein CheY	specific	cheY; two-component system, chemotaxis family, chemotaxis protein CheY	specific
IMGVR_UViG_3300080629_000039|3300080629|Ga0671529_0000604_5	IMGVR_UViG_3300080629_000039|3300080629|Ga0671529_0000604	soil	Shrubland	regulatory	rghR; HTH-type transcriptional regulator, competence development regulator	high	TRUE	TRUE	rghR; HTH-type transcriptional regulator, competence development regulator	annotate	FALSE	d__Bacteria;p__Bacillota;c__Bacilli;o__Bacillales;f__Anoxybacillaceae;g__Saccharococcus	both	AB016282.1|fragment_3_23	58.6896	60.8651	2.17544	0.964258	0.535288	0.430871	0.35938	1.91309	28	regulatory	Transcriptional regulation	rghR; HTH-type transcriptional regulator, competence development regulator	0.809325	0.736648	0.306452	Transcriptional regulation	L1	cluster	Transcriptional regulation	L1		unassigned	TRUE	0.9	rghR; HTH-type transcriptional regulator, competence development regulator	specific	rghR; HTH-type transcriptional regulator, competence development regulator	specific
IMGVR_UViG_3300080629_000039|3300080629|Ga0671529_0000604_7	IMGVR_UViG_3300080629_000039|3300080629|Ga0671529_0000604	soil	Shrubland	unclassified	HTH DNA binding protein	medium	FALSE	TRUE	HTH DNA binding protein	annotate	FALSE	d__Bacteria;p__Bacillota;c__Bacilli;o__Bacillales;f__Anoxybacillaceae;g__Saccharococcus	de_novo	circular_virus_1397772|fragment_2_7	146.499	177.836	31.3375	0.823785	1	0.856856	0.792233	0.823723	18	regulatory	Transcriptional regulation	HTH DNA binding protein	0.985075	0.981295	0.932432	HTH DNA binding protein	specific	cluster	HTH DNA binding protein	specific	HTH DNA binding protein	specific	TRUE	0.9	HTH DNA binding protein	specific	HTH DNA binding protein	specific
IMGVR_UViG_3300080629_000039|3300080629|Ga0671529_0000604_8	IMGVR_UViG_3300080629_000039|3300080629|Ga0671529_0000604	soil	Shrubland	unclassified	anti-repressor	high	FALSE	TRUE	anti-repressor	annotate	FALSE	d__Bacteria;p__Bacillota;c__Bacilli;o__Bacillales;f__Anoxybacillaceae;g__Saccharococcus	de_novo	NZ_CP014852.1|fragment_5_8	19.8511	22.6765	2.82542	0.875403	0.698124	0.638742	0.5905	0.471245	7	regulatory	Transcriptional regulation	anti-repressor	0.95302	0.817045	0.631447	anti-repressor	specific	cluster	anti-repressor	specific	regulatory	category	TRUE	0.9	anti-repressor	specific	anti-repressor	specific
IMGVR_UViG_3300080629_000043|3300080629|Ga0671529_0000813_15	IMGVR_UViG_3300080629_000043|3300080629|Ga0671529_0000813	soil	Shrubland	physiological	antitoxin from a toxin-antitoxin system	high	TRUE	TRUE	antitoxin from a toxin-antitoxin system	annotate	FALSE		both	UGV-GENOME-0325358_1|fragment_1_16	28.2633	28.9194	0.65609	0.977313	0.458559	0.268614	0.230696	1.38243	3	metabolic	Cofactor & vitamin metabolism	GCH1, folE; GTP cyclohydrolase IA [EC:3.5.4.16]	0.809325	0.333916	0.070197	antitoxin from a toxin-antitoxin system	specific	cluster	antitoxin from a toxin-antitoxin system	specific		unassigned	TRUE	0.9	antitoxin from a toxin-antitoxin system	specific	antitoxin from a toxin-antitoxin system	specific
IMGVR_UViG_3300080629_000043|3300080629|Ga0671529_0000813_17	IMGVR_UViG_3300080629_000043|3300080629|Ga0671529_0000813	soil	Shrubland	metabolic	phnP; phosphoribosyl 1,2-cyclic phosphate phosphodiesterase [EC:3.1.4.55]	high	TRUE	TRUE	phnP; phosphoribosyl 1,2-cyclic phosphate phosphodiesterase [EC:3.1.4.55]	annotate	FALSE		both	MG727702.1|fragment_3_29	84.8018	181.594	96.7917	0.466987	1	0.881047	0.767662	0.548449	43	metabolic	Amino acid metabolism	phnP; phosphoribosyl 1,2-cyclic phosphate phosphodiesterase [EC:3.1.4.55]	0.994056	0.996008	0.958005	phnP; phosphoribosyl 1,2-cyclic phosphate phosphodiesterase [EC:3.1.4.55]	specific	cluster	phnP; phosphoribosyl 1,2-cyclic phosphate phosphodiesterase [EC:3.1.4.55]	specific	phnP; phosphoribosyl 1,2-cyclic phosphate phosphodiesterase [EC:3.1.4.55]	specific	TRUE	0.9	phnP; phosphoribosyl 1,2-cyclic phosphate phosphodiesterase [EC:3.1.4.55]	specific	phnP; phosphoribosyl 1,2-cyclic phosphate phosphodiesterase [EC:3.1.4.55]	specific
IMGVR_UViG_3300080629_000044|3300080629|Ga0671529_0000842_17	IMGVR_UViG_3300080629_000044|3300080629|Ga0671529_0000842	soil	Shrubland	unclassified	Phage tail assembly chaperone protein, TAC	high	FALSE	TRUE	Phage tail assembly chaperone protein, TAC	annotate	FALSE	d__Bacteria;p__Bacillota;c__Bacilli;o__Bacillales_B;f__Caldibacillaceae	de_novo	circular_virus_875500|fragment_2_14	54.8935				1	1	1	0.506428	58	regulatory	Regulatory chaperones & coregulators	tail chaperone protein	1	1	1	tail chaperone protein	specific	embedding		unassigned	tail chaperone protein	specific	TRUE	0.9	tail chaperone protein	specific	tail chaperone protein	specific
IMGVR_UViG_3300080629_000045|3300080629|Ga0671529_0000968_7	IMGVR_UViG_3300080629_000045|3300080629|Ga0671529_0000968	soil	Shrubland	unclassified	tail chaperone protein	high	FALSE	TRUE	tail chaperone protein	annotate	FALSE		de_novo	circular_virus_872406|fragment_1_47	85.604	115.63	30.0262	0.740326	1	0.984407	0.978036	0.986152	37	regulatory	Regulatory chaperones & coregulators	tail chaperone protein	0.994056	0.997344	0.982659	tail chaperone protein	specific	embedding	Regulatory chaperones & coregulators	L1	tail chaperone protein	specific	TRUE	0.9	tail chaperone protein	specific	tail chaperone protein	specific
IMGVR_UViG_3300080629_000047|3300080629|Ga0671529_0001023_11	IMGVR_UViG_3300080629_000047|3300080629|Ga0671529_0001023	soil	Shrubland	regulatory	sigma factor	medium	TRUE	TRUE	sigma factor	annotate	FALSE		both	circular_virus_391437|fragment_5_17	17.3279	19.9013	2.57344	0.87069	0.525659	0.356355	0.306928	0.707273	41	regulatory	Transcriptional regulation	sigma factor	0.887136	0.816078	0.277219	sigma factor	specific	cluster	sigma factor	specific		unassigned	TRUE	0.9	sigma factor	specific	sigma factor	specific
IMGVR_UViG_3300080629_000048|3300080629|Ga0671529_0001083_13	IMGVR_UViG_3300080629_000048|3300080629|Ga0671529_0001083	soil	Shrubland	unclassified		high	FALSE	TRUE	Transcriptional regulation	L1	TRUE	d__Bacteria;p__Bacillota;c__Bacilli;o__Bacillales;f__Anoxybacillaceae;g__Anoxybacillus_B	de_novo	circular_virus_695800|fragment_4_13	67.9548	70.4178	2.46295	0.965024	0.32728	0.22559	0.195031	1.68243	43	regulatory	Transcriptional regulation	HTH DNA binding protein	0.729927	0.5138	0.070197	Transcriptional regulation	L1	cluster	Transcriptional regulation	L1		unassigned	TRUE	0.9	Cro/C1-type HTH DNA-binding domain	specific	Cro/C1-type HTH DNA-binding domain	specific
IMGVR_UViG_3300080629_000048|3300080629|Ga0671529_0001083_14	IMGVR_UViG_3300080629_000048|3300080629|Ga0671529_0001083	soil	Shrubland	regulatory	Cro/C1-type HTH DNA-binding domain	high	TRUE	FALSE	Cro/C1-type HTH DNA-binding domain	annotate	FALSE	d__Bacteria;p__Bacillota;c__Bacilli;o__Bacillales;f__Anoxybacillaceae;g__Anoxybacillus_B	annotate	1215097.SAMD00046902.BCZY01000073~89-51144~standalone_virus_32	68.5002	72.8263	4.32616	0.940596	0.327394	0.196431	0.163307	0.464635	491	regulatory	Transcriptional regulation	CII-like transcriptional activator	0.585185	0.5138	0.0540811	Transcriptional regulation	L1	cluster	Transcriptional regulation	L1		unassigned	TRUE	0.9	Cro/C1-type HTH DNA-binding domain	specific	Cro/C1-type HTH DNA-binding domain	specific
IMGVR_UViG_3300080629_000048|3300080629|Ga0671529_0001083_15	IMGVR_UViG_3300080629_000048|3300080629|Ga0671529_0001083	soil	Shrubland	regulatory	anti-repressor	high	TRUE	TRUE	anti-repressor	annotate	FALSE	d__Bacteria;p__Bacillota;c__Bacilli;o__Bacillales;f__Anoxybacillaceae;g__Anoxybacillus_B	both	circular_virus_107812|fragment_1_15	27.8667	39.3218	11.4552	0.708682	0.929048	0.829549	0.759562	1.2748	8	regulatory	Transcriptional regulation	anti-repressor	0.985075	0.894309	0.77748	anti-repressor	specific	embedding	Transcriptional regulation	L1	anti-repressor	specific	TRUE	0.9	antB; anti-repressor protein	specific	antB; anti-repressor protein	specific
IMGVR_UViG_3300080629_000048|3300080629|Ga0671529_0001083_20	IMGVR_UViG_3300080629_000048|3300080629|Ga0671529_0001083	soil	Shrubland	regulatory	transcriptional regulator	high	TRUE	FALSE	transcriptional regulator	annotate	FALSE	d__Bacteria;p__Bacillota;c__Bacilli;o__Bacillales;f__Anoxybacillaceae;g__Anoxybacillus_B	annotate	fragment_26800_27	37.9159	50.544	12.6281	0.750157	0.342453	0.177048	0.145066	0.392005	13204	regulatory	Transcriptional regulation	Transcriptional repressor NrdR-like, N-terminal domain	0.580645	0.497197	0.0310811		unassigned	none		unassigned		unassigned	TRUE	0.9		unassigned	regulatory	category
IMGVR_UViG_3300080629_000050|3300080629|Ga0671529_0001128_21	IMGVR_UViG_3300080629_000050|3300080629|Ga0671529_0001128	soil	Shrubland	regulatory	anti-repressor Ant	high	TRUE	TRUE	anti-repressor Ant	annotate	FALSE	d__Bacteria;p__Bacillota;c__Bacilli;o__Bacillales;f__Anoxybacillaceae	both	DQ003642.1|fragment_3_21	6.84308				1	1	1	0.693044	29	regulatory	Transcriptional regulation	anti-repressor Ant	1	1	1	anti-repressor Ant	specific	cluster	anti-repressor Ant	specific	anti-repressor Ant	specific	TRUE	0.9	anti-repressor Ant	specific	anti-repressor Ant	specific
IMGVR_UViG_3300080629_000050|3300080629|Ga0671529_0001128_23	IMGVR_UViG_3300080629_000050|3300080629|Ga0671529_0001128	soil	Shrubland	regulatory	transcriptional activator	high	TRUE	TRUE	transcriptional activator	annotate	FALSE	d__Bacteria;p__Bacillota;c__Bacilli;o__Bacillales;f__Anoxybacillaceae	both	MK448815.1|fragment_2_22	9.06822	9.66717	0.598951	0.938043	0.538679	0.380055	0.371599	1.07273	8	regulatory	Transcriptional regulation	transcriptional regulator	0.88777	0.664894	0.298319	transcriptional activator	specific	cluster	transcriptional activator	specific		unassigned	TRUE	0.9	transcriptional activator	specific	transcriptional activator	specific
IMGVR_UViG_3300080629_000050|3300080629|Ga0671529_0001128_3	IMGVR_UViG_3300080629_000050|3300080629|Ga0671529_0001128	soil	Shrubland	regulatory	transcriptional regulator	medium	TRUE	TRUE	transcriptional regulator	annotate	FALSE	d__Bacteria;p__Bacillota;c__Bacilli;o__Bacillales;f__Anoxybacillaceae	both	HM596271.1|fragment_1_3	69.201	73.2131	4.01205	0.9452	0.573072	0.54003	0.506891	0.673434	2	regulatory	Transcriptional regulation	transcriptional regulator	0.912939	0.816078	0.631447	transcriptional regulator	specific	cluster	transcriptional regulator	specific	regulatory	category	TRUE	0.9	transcriptional regulator	specific	transcriptional regulator	specific
IMGVR_UViG_3300080629_000051|3300080629|Ga0671529_0001134_10	IMGVR_UViG_3300080629_000051|3300080629|Ga0671529_0001134	soil	Shrubland	regulatory	rghR; HTH-type transcriptional regulator, competence development regulator	high	TRUE	TRUE	rghR; HTH-type transcriptional regulator, competence development regulator	annotate	FALSE	d__Bacteria;p__Bacillota;c__Bacilli;o__Thermoactinomycetales;f__Thermoactinomycetaceae;g__Thermoactinomyces	both	UGV-GENOME-0288047|fragment_1_7	24.9945	26.9808	1.98634	0.926379	0.499953	0.355862	0.306012	0.346204	26	regulatory	Transcriptional regulation	sinR; XRE family transcriptional regulator, master regulator for biofilm formation	0.752588	0.705061	0.103797	Transcriptional regulation	L1	cluster	Transcriptional regulation	L1		unassigned	TRUE	0.9	Helix-turn-helix	specific	Helix-turn-helix	specific
IMGVR_UViG_3300080629_000051|3300080629|Ga0671529_0001134_11	IMGVR_UViG_3300080629_000051|3300080629|Ga0671529_0001134	soil	Shrubland	metabolic	aroK, aroL; shikimate kinase [EC:2.7.1.71]	high	TRUE	FALSE	aroK, aroL; shikimate kinase [EC:2.7.1.71]	annotate	FALSE	d__Bacteria;p__Bacillota;c__Bacilli;o__Thermoactinomycetales;f__Thermoactinomycetaceae;g__Thermoactinomyces	annotate	fragment_26800_27	44.0046	59.817	15.8123	0.735655	0.446794	0.250306	0.203248	0.454955	13204	regulatory	Transcriptional regulation	Transcriptional repressor NrdR-like, N-terminal domain	0.580645	0.656818	0.0338346		unassigned	none		unassigned		unassigned	TRUE	0.9		unassigned	Transcriptional regulation	L1
IMGVR_UViG_3300080629_000051|3300080629|Ga0671529_0001134_7	IMGVR_UViG_3300080629_000051|3300080629|Ga0671529_0001134	soil	Shrubland	physiological	socA; antitoxin SocA	high	TRUE	TRUE	socA; antitoxin SocA	annotate	FALSE	d__Bacteria;p__Bacillota;c__Bacilli;o__Thermoactinomycetales;f__Thermoactinomycetaceae;g__Thermoactinomyces	both	DTR_457851|fragment_1_7	7.71331	8.36144	0.648123	0.922487	0.661177	0.706266	0.694008	0.652196	2	physiological	Toxin-antitoxin systems	socA; antitoxin SocA	0.961932	0.94109	0.786047	socA; antitoxin SocA	specific	embedding	Toxin-antitoxin systems	L1	socA; antitoxin SocA	specific	TRUE	0.9	socA; antitoxin SocA	specific	socA; antitoxin SocA	specific
IMGVR_UViG_3300080629_000052|3300080629|Ga0671529_0001153_12	IMGVR_UViG_3300080629_000052|3300080629|Ga0671529_0001153	soil	Shrubland	metabolic	manC, cpsB; mannose-1-phosphate guanylyltransferase [EC:2.7.7.13]	high	TRUE	TRUE	manC, cpsB; mannose-1-phosphate guanylyltransferase [EC:2.7.7.13]	annotate	FALSE	d__Bacteria;p__Bacillota;c__Bacilli;o__Bacillales_B;f__DSM-18226	both	circular_virus_1313638|fragment_4_31	23.2618	24.1121	0.850283	0.964736	0.649322	0.554209	0.487264	2.00807	38	metabolic	Amino acid metabolism	folD; methylenetetrahydrofolate dehydrogenase (NADP+) / methenyltetrahydrofolate cyclohydrolase [EC:1.5.1.5] [EC:3.5.4.9]	0.912939	0.893443	0.631447	Amino acid metabolism	L1	embedding		unassigned	Amino acid metabolism	L1	TRUE	0.9	Amino acid metabolism	L1	folD; methylenetetrahydrofolate dehydrogenase (NADP+) / methenyltetrahydrofolate cyclohydrolase [EC:1.5.1.5] [EC:3.5.4.9]	specific
IMGVR_UViG_3300080629_000052|3300080629|Ga0671529_0001153_4	IMGVR_UViG_3300080629_000052|3300080629|Ga0671529_0001153	soil	Shrubland	regulatory	transcriptional regulator	high	TRUE	TRUE	transcriptional regulator	annotate	FALSE	d__Bacteria;p__Bacillota;c__Bacilli;o__Bacillales_B;f__DSM-18226	both	MK448936.1|fragment_3_4	23.3725				1	1	1	1.45188	4	regulatory	Transcriptional regulation	transcriptional regulator	1	1	0.998152	transcriptional regulator	specific	embedding	Transcriptional regulation	L1	transcriptional regulator	specific	TRUE	0.9	transcriptional regulator	specific	transcriptional regulator	specific
IMGVR_UViG_3300080629_000054|3300080629|Ga0671529_0001161_8	IMGVR_UViG_3300080629_000054|3300080629|Ga0671529_0001161	soil	Shrubland	regulatory	Helix-turn-helix domain	high	TRUE	TRUE	Helix-turn-helix domain	annotate	FALSE	d__Bacteria;p__Bacillota;c__Bacilli;o__Thermoactinomycetales;f__Thermoactinomycetaceae;g__Thermoactinomyces	both	IMGVR_UViG_3300027733_000049|3300027733|Ga0209297_1000071|fragment_4_11	87.446	95.1705	7.72455	0.918835	0.887405	0.765077	0.686174	1.2663	16	regulatory	Transcriptional regulation	Helix-turn-helix domain	0.942038	0.94109	0.864903	Helix-turn-helix domain	specific	embedding	Transcriptional regulation	L1	Helix-turn-helix domain	specific	TRUE	0.9	Helix-turn-helix domain	specific	Helix-turn-helix domain	specific
IMGVR_UViG_3300080629_000059|3300080629|Ga0671529_0001259_6	IMGVR_UViG_3300080629_000059|3300080629|Ga0671529_0001259	soil	Shrubland	regulatory	Arc-like repressor	high	TRUE	TRUE	Arc-like repressor	annotate	FALSE	d__Bacteria;p__Bacillota;c__Bacilli;o__Bacillales_B;f__Bacillaceae_B;g__Rossellomorea	both	circular_virus_1451055|fragment_2_6	16.1118	23.2595	7.14769	0.692698	1	1	0.996296	1.39617	4	regulatory	Transcriptional regulation	Arc-like repressor	0.998426	0.997344	0.994975	Arc-like repressor	specific	embedding	Transcriptional regulation	L1	Arc-like repressor	specific	TRUE	0.9	Arc-like repressor	specific	Arc-like repressor	specific
IMGVR_UViG_3300080629_000062|3300080629|Ga0671529_0001305_2	IMGVR_UViG_3300080629_000062|3300080629|Ga0671529_0001305	soil	Shrubland	unclassified	Phage tail assembly chaperone protein, TAC	high	FALSE	TRUE	Phage tail assembly chaperone protein, TAC	annotate	FALSE	d__Bacteria;p__Bacillota;c__Bacilli;o__Bacillales_B;f__Caldibacillaceae;g__Caldifermentibacillus	de_novo	circular_virus_875500|fragment_2_14	89.842				1	1	1	0.828851	58	regulatory	Regulatory chaperones & coregulators	tail chaperone protein	1	1	1	tail chaperone protein	specific	embedding		unassigned	tail chaperone protein	specific	TRUE	0.9	tail chaperone protein	specific	tail chaperone protein	specific
IMGVR_UViG_3300080629_000067|3300080629|Ga0671529_0001486_2	IMGVR_UViG_3300080629_000067|3300080629|Ga0671529_0001486	soil	Shrubland	regulatory	lexA; repressor LexA [EC:3.4.21.88]	high	TRUE	TRUE	lexA; repressor LexA [EC:3.4.21.88]	annotate	FALSE	d__Bacteria;p__Bacillota;c__Bacilli;o__Bacillales;f__Anoxybacillaceae;g__Saccharococcus	both	IMGVR_UViG_2576861701_000003|2576861701|2576914505|fragment_1_2	11.9199	13.421	1.50113	0.888151	0.736217	0.612917	0.518108	0.919152	20	regulatory	Transcriptional regulation	lexA; repressor LexA [EC:3.4.21.88]	0.95302	0.816078	0.512346	Transcriptional regulation	L1	cluster	Transcriptional regulation	L1	regulatory	category	TRUE	0.9	transcriptional repressor	specific	transcriptional repressor	specific
IMGVR_UViG_3300080629_000067|3300080629|Ga0671529_0001486_7	IMGVR_UViG_3300080629_000067|3300080629|Ga0671529_0001486	soil	Shrubland	regulatory	anti-repressor Ant	high	TRUE	TRUE	anti-repressor Ant	annotate	FALSE	d__Bacteria;p__Bacillota;c__Bacilli;o__Bacillales;f__Anoxybacillaceae;g__Saccharococcus	both	UGV-GENOME-0272864_1|fragment_2_7	9.80371	12.4013	2.59754	0.790542	1	1	0.942615	1.21479	5	regulatory	Transcriptional regulation	anti-repressor Ant	0.994056	0.990099	0.981164	anti-repressor Ant	specific	cluster	anti-repressor Ant	specific	anti-repressor Ant	specific	TRUE	0.9	anti-repressor Ant	specific	anti-repressor Ant	specific
IMGVR_UViG_3300080629_000067|3300080629|Ga0671529_0001486_8	IMGVR_UViG_3300080629_000067|3300080629|Ga0671529_0001486	soil	Shrubland	physiological	antitoxin from a toxin-antitoxin system	medium	TRUE	TRUE	antitoxin from a toxin-antitoxin system	annotate	FALSE	d__Bacteria;p__Bacillota;c__Bacilli;o__Bacillales;f__Anoxybacillaceae;g__Saccharococcus	both	IMGVR_UViG_3300028326_000013|3300028326|Ga0268263_1000782|fragment_1_11	51.8415	70.8148	18.9734	0.73207	0.94461	0.854327	0.758758	1.18058	20	physiological	Toxin-antitoxin systems	antitoxin from a toxin-antitoxin system	0.985075	0.964052	0.88959	antitoxin from a toxin-antitoxin system	specific	cluster	antitoxin from a toxin-antitoxin system	specific	antitoxin from a toxin-antitoxin system	specific	TRUE	0.9	antitoxin from a toxin-antitoxin system	specific	antitoxin from a toxin-antitoxin system	specific
IMGVR_UViG_3300080629_000074|3300080629|Ga0671529_0001658_8	IMGVR_UViG_3300080629_000074|3300080629|Ga0671529_0001658	soil	Shrubland	unclassified		high	FALSE	TRUE	Arc-like repressor	specific	TRUE	d__Bacteria;p__Bacillota;c__Bacilli;o__Bacillales;f__Anoxybacillaceae;g__Saccharococcus	de_novo	circular_virus_434782|fragment_3_7	8.67283				1	1	1	0.664935	4	regulatory	Transcriptional regulation	Arc-like repressor	1	1	1	Arc-like repressor	specific	embedding		unassigned	Arc-like repressor	specific	TRUE	0.9	Arc-like repressor	specific	Arc-like repressor	specific
IMGVR_UViG_3300080629_000076|3300080629|Ga0671529_0001743_8	IMGVR_UViG_3300080629_000076|3300080629|Ga0671529_0001743	soil	Shrubland	unclassified		high	FALSE	TRUE	Arc-like repressor	specific	TRUE	d__Bacteria;p__Bacillota;c__Bacilli;o__Bacillales;f__Anoxybacillaceae	de_novo	circular_virus_434782|fragment_3_7	8.84552				1	1	1	0.678175	4	regulatory	Transcriptional regulation	Arc-like repressor	1	1	1	Arc-like repressor	specific	embedding		unassigned	Arc-like repressor	specific	TRUE	0.9	Arc-like repressor	specific	Arc-like repressor	specific
IMGVR_UViG_3300080629_000079|3300080629|Ga0671529_0001806_13	IMGVR_UViG_3300080629_000079|3300080629|Ga0671529_0001806	soil	Shrubland	unclassified		high	FALSE	TRUE		unassigned	TRUE	d__Bacteria;p__Bacillota;c__Bacilli;o__Bacillales_B;f__Bacillaceae_B;g__Rossellomorea	de_novo	circular_virus_1282835|fragment_1_13	15.8972	16.2957	0.39857	0.975541	0.391152	0.314895	0.30029	2.97119	16	regulatory	Transcriptional regulation	anti-repressor Ant	0.827448	0.434501	0.072		unassigned	none		unassigned		unassigned	TRUE	0.9	regulatory	category	regulatory	category
IMGVR_UViG_3300080629_000079|3300080629|Ga0671529_0001806_14	IMGVR_UViG_3300080629_000079|3300080629|Ga0671529_0001806	soil	Shrubland	unclassified		high	FALSE	TRUE		unassigned	TRUE	d__Bacteria;p__Bacillota;c__Bacilli;o__Bacillales_B;f__Bacillaceae_B;g__Rossellomorea	de_novo	NZ_CP011631.1|fragment_2_11	28.6215	30.2313	1.60977	0.946752	0.486726	0.32329	0.270526	1.29471	2	regulatory	Post-transcriptional / RNA-mediated regulation	Phage antitermination protein Q	0.864407	0.374147	0.10397		unassigned	none		unassigned		unassigned	TRUE	0.9	regulatory	category	regulatory	category
IMGVR_UViG_3300080629_000094|3300080629|Ga0671529_0002532_5	IMGVR_UViG_3300080629_000094|3300080629|Ga0671529_0002532	soil	Shrubland	regulatory	lexA; repressor LexA [EC:3.4.21.88]	high	TRUE	TRUE	lexA; repressor LexA [EC:3.4.21.88]	annotate	FALSE	d__Bacteria;p__Bacillota;c__Bacilli;o__Bacillales;f__Anoxybacillaceae;g__Anoxybacillus_B	both	circular_virus_158146|fragment_1_5	13.4135	14.301	0.887568	0.937937	0.679776	0.689113	0.722396	1.10053	3	regulatory	Transcriptional regulation	transcriptional repressor	0.95302	0.87395	0.709236	Transcriptional regulation	L1	cluster	Transcriptional regulation	L1	Transcriptional regulation	L1	TRUE	0.9	transcriptional repressor	specific	transcriptional repressor	specific
IMGVR_UViG_3300080629_000094|3300080629|Ga0671529_0002532_9	IMGVR_UViG_3300080629_000094|3300080629|Ga0671529_0002532	soil	Shrubland	regulatory	anti-repressor Ant	high	TRUE	TRUE	anti-repressor Ant	annotate	FALSE	d__Bacteria;p__Bacillota;c__Bacilli;o__Bacillales;f__Anoxybacillaceae;g__Anoxybacillus_B	both	IMGVR_UViG_3300027316_000001|3300027316|Ga0207768_100333|fragment_3_9	8.57805	10.4604	1.88238	0.820048	1	0.98358	0.958109	1.2104	3	regulatory	Transcriptional regulation	anti-repressor Ant	0.994056	0.981295	0.96875	anti-repressor Ant	specific	cluster	anti-repressor Ant	specific	anti-repressor Ant	specific	TRUE	0.9	anti-repressor Ant	specific	anti-repressor Ant	specific
IMGVR_UViG_3300080629_000101|3300080629|Ga0671529_0002883_2	IMGVR_UViG_3300080629_000101|3300080629|Ga0671529_0002883	soil	Shrubland	metabolic	Glycerophosphoryl diester phosphodiesterase family	high	TRUE	TRUE	Glycerophosphoryl diester phosphodiesterase family	annotate	FALSE	d__Bacteria;p__Bacillota;c__Bacilli;o__Bacillales;f__Bacillaceae;g__Bacillus	both	UGV-GENOME-0267952|fragment_3_2	164.994	179.259	14.2642	0.920427	0.718761	0.552148	0.47441	2.47451	3	regulatory	Transcriptional regulation	dicC; transcriptional repressor of cell division inhibition gene dicB	0.737079	0.462282	0.296296		unassigned	none		unassigned		unassigned	TRUE	0.9		unassigned	regulatory	category
IMGVR_UViG_3300080629_000109|3300080629|Ga0671529_0003174_9	IMGVR_UViG_3300080629_000109|3300080629|Ga0671529_0003174	soil	Shrubland	physiological	Zonular occludens toxin (Zot)	high	TRUE	TRUE	Zonular occludens toxin (Zot)	annotate	FALSE		both	IMGVR_UViG_3300025891_000035|3300025891|Ga0209585_10003884|fragment_1_3	16.0633	21.6546	5.59135	0.741794	0.620036	0.450527	0.387177	0.610837	7	physiological	Toxin-antitoxin systems	Zonular occludens toxin (Zot)	0.930719	0.759542	0.406061	zot; zona occludens toxin	specific	cluster	zot; zona occludens toxin	specific	physiological	category	TRUE	0.9	zot; zona occludens toxin	specific	zot; zona occludens toxin	specific
IMGVR_UViG_3300080629_000121|3300080629|Ga0671529_0003876_1	IMGVR_UViG_3300080629_000121|3300080629|Ga0671529_0003876	soil	Shrubland	regulatory	transcriptional activator	medium	TRUE	TRUE	transcriptional activator	annotate	FALSE	d__Bacteria;p__Bacillota;c__Bacilli;o__Bacillales;f__Anoxybacillaceae;g__Saccharococcus	both	UGV-GENOME-0230667_1|fragment_1_1	19.538	19.544	0.00594521	0.999696	0.24699	0.149786	0.128107	1.42027	7	regulatory	Transcriptional regulation	DNA binding protein	0.737079	0.306026	0.0310811		unassigned	none		unassigned		unassigned	TRUE	0.9		unassigned	regulatory	category
IMGVR_UViG_3300080629_000167|3300080629|Ga0671529_0000014|3-28107_22	IMGVR_UViG_3300080629_000167|3300080629|Ga0671529_0000014|3-28107	soil	Shrubland	regulatory	transcriptional regulator	medium	TRUE	TRUE	transcriptional regulator	annotate	FALSE	d__Bacteria;p__Bacillota;c__Clostridia;o__Clostridiales;f__Clostridiaceae;g__Clostridium	both	CP000315.1|fragment_2_22	32.4301	64.6164	32.1862	0.501887	1	1	0.99611	0.560302	56	regulatory	Transcriptional regulation	transcriptional regulator	0.998426	1	0.994975	transcriptional regulator	specific	cluster	transcriptional regulator	specific	transcriptional regulator	specific	TRUE	0.9	transcriptional regulator	specific	transcriptional regulator	specific
IMGVR_UViG_3300080629_000167|3300080629|Ga0671529_0000014|3-28107_27	IMGVR_UViG_3300080629_000167|3300080629|Ga0671529_0000014|3-28107	soil	Shrubland	unclassified	Flavodoxin domain	medium	FALSE	TRUE	Flavodoxin domain	annotate	FALSE	d__Bacteria;p__Bacillota;c__Clostridia;o__Clostridiales;f__Clostridiaceae;g__Clostridium	de_novo	MF001358.1|fragment_1_10	163.195	164.319	1.12334	0.993164	0.271204	0.160184	0.133822	1.58171	8	metabolic	Energy metabolism	fldA, nifF, isiB; flavodoxin I	0.653846	0.19973	0.0288936		unassigned	none		unassigned		unassigned	TRUE	0.9		unassigned	metabolic	category
IMGVR_UViG_3300080629_000167|3300080629|Ga0671529_0000014|3-28107_29	IMGVR_UViG_3300080629_000167|3300080629|Ga0671529_0000014|3-28107	soil	Shrubland	regulatory	parB, spo0J; ParB family transcriptional regulator, chromosome partitioning protein	medium	TRUE	TRUE	parB, spo0J; ParB family transcriptional regulator, chromosome partitioning protein	annotate	FALSE	d__Bacteria;p__Bacillota;c__Clostridia;o__Clostridiales;f__Clostridiaceae;g__Clostridium	both	UGV-GENOME-0234418_1|fragment_1_35	69.5468	78.9119	9.36513	0.881322	1	0.93505	0.934233	3.58391	19	regulatory	Transcriptional regulation	parB, spo0J; ParB family transcriptional regulator, chromosome partitioning protein	0.97028	0.964052	0.929677	parB, spo0J; ParB family transcriptional regulator, chromosome partitioning protein	specific	embedding	Transcriptional regulation	L1	parB, spo0J; ParB family transcriptional regulator, chromosome partitioning protein	specific	TRUE	0.9	parB, spo0J; ParB family transcriptional regulator, chromosome partitioning protein	specific	parB, spo0J; ParB family transcriptional regulator, chromosome partitioning protein	specific
IMGVR_UViG_3300080629_000168|3300080629|Ga0671529_0000018|81729-113166_25	IMGVR_UViG_3300080629_000168|3300080629|Ga0671529_0000018|81729-113166	soil	Shrubland	regulatory	transcriptional regulator	high	TRUE	TRUE	transcriptional regulator	annotate	FALSE	d__Bacteria;p__Bacillota;c__Clostridia;o__Clostridiales;f__Clostridiaceae;g__Clostridium	both	circular_virus_955724|fragment_1_24	25.2239	38.2052	12.9813	0.660222	1	0.986987	0.988892	1.12037	20	regulatory	Transcriptional regulation	transcriptional regulator	1	1	0.993548	transcriptional regulator	specific	cluster	transcriptional regulator	specific	transcriptional regulator	specific	TRUE	0.9	transcriptional regulator	specific	transcriptional regulator	specific
IMGVR_UViG_3300080629_000168|3300080629|Ga0671529_0000018|81729-113166_3	IMGVR_UViG_3300080629_000168|3300080629|Ga0671529_0000018|81729-113166	soil	Shrubland	regulatory	sinR; XRE family transcriptional regulator, master regulator for biofilm formation	high	TRUE	TRUE	sinR; XRE family transcriptional regulator, master regulator for biofilm formation	annotate	FALSE	d__Bacteria;p__Bacillota;c__Clostridia;o__Clostridiales;f__Clostridiaceae;g__Clostridium	both	UGV-GENOME-0290776_1|fragment_1_3	58.7453	59.5755	0.83012	0.986066	0.493534	0.332444	0.310159	1.32341	17	regulatory	Transcriptional regulation	rghR; HTH-type transcriptional regulator, competence development regulator	0.827448	0.664894	0.298319	Transcriptional regulation	L1	cluster	Transcriptional regulation	L1		unassigned	TRUE	0.9	sinR; XRE family transcriptional regulator, master regulator for biofilm formation	specific	sinR; XRE family transcriptional regulator, master regulator for biofilm formation	specific
IMGVR_UViG_3300080629_000168|3300080629|Ga0671529_0000018|81729-113166_4	IMGVR_UViG_3300080629_000168|3300080629|Ga0671529_0000018|81729-113166	soil	Shrubland	metabolic	aroK, aroL; shikimate kinase [EC:2.7.1.71]	high	TRUE	TRUE	aroK, aroL; shikimate kinase [EC:2.7.1.71]	annotate	FALSE	d__Bacteria;p__Bacillota;c__Clostridia;o__Clostridiales;f__Clostridiaceae;g__Clostridium	both	UGV-GENOME-0200170|fragment_1_4	100.271	146.914	46.6423	0.682519	0.67966	0.517926	0.45613	0.602675	115	metabolic	Amino acid metabolism	aroK, aroL; shikimate kinase [EC:2.7.1.71]	0.827448	0.759542	0.358566	Helix-turn-helix	specific	cluster	Helix-turn-helix	specific		unassigned	TRUE	0.9	CYP81F; indol-3-yl-methylglucosinolate hydroxylase [EC:1.14.-.-]	specific	CYP81F; indol-3-yl-methylglucosinolate hydroxylase [EC:1.14.-.-]	specific
IMGVR_UViG_3300080629_000168|3300080629|Ga0671529_0000018|81729-113166_46	IMGVR_UViG_3300080629_000168|3300080629|Ga0671529_0000018|81729-113166	soil	Shrubland	regulatory	tail chaperone protein	high	TRUE	TRUE	tail chaperone protein	annotate	FALSE	d__Bacteria;p__Bacillota;c__Clostridia;o__Clostridiales;f__Clostridiaceae;g__Clostridium	both	circular_virus_1253850|fragment_2_5	36.4219				1	1	1	0.543424	13	regulatory	Regulatory chaperones & coregulators	tail chaperone protein	1	1	1	tail chaperone protein	specific	cluster	tail chaperone protein	specific	tail chaperone protein	specific	TRUE	0.9	tail chaperone protein	specific	tail chaperone protein	specific
IMGVR_UViG_3300080629_000168|3300080629|Ga0671529_0000018|81729-113166_6	IMGVR_UViG_3300080629_000168|3300080629|Ga0671529_0000018|81729-113166	soil	Shrubland	regulatory	anti-repressor	high	TRUE	TRUE	anti-repressor	annotate	FALSE	d__Bacteria;p__Bacillota;c__Clostridia;o__Clostridiales;f__Clostridiaceae;g__Clostridium	both	1280689.SAMN02440830.KE384122~104397-134761~standalone_virus_6	7.07038	10.7418	3.67147	0.658209	1	0.804672	0.74342	0.533427	5	regulatory	Transcriptional regulation	anti-repressor	0.99661	0.990099	0.958005	anti-repressor	specific	cluster	anti-repressor	specific	anti-repressor	specific	TRUE	0.9	anti-repressor	specific	anti-repressor	specific
IMGVR_UViG_3300080629_000169|3300080629|Ga0671529_0000027|57149-97432_1	IMGVR_UViG_3300080629_000169|3300080629|Ga0671529_0000027|57149-97432	soil	Shrubland	physiological	Type II/IV secretion system protein	medium	TRUE	TRUE	Type II/IV secretion system protein	annotate	FALSE	d__Bacteria;p__Bacillota;c__Clostridia;o__Clostridiales;f__Clostridiaceae;g__Clostridium	both	fragment_11444_1	162.931	163.982	1.0508	0.993592	0.296375	0.249693	0.212302	1.19049	2	regulatory	Transcriptional regulation	Sigma-70, region 4	0.809325	0.374147	0.14702		unassigned	none		unassigned		unassigned	TRUE	0.9	regulatory	category	regulatory	category
IMGVR_UViG_3300080629_000169|3300080629|Ga0671529_0000027|57149-97432_19	IMGVR_UViG_3300080629_000169|3300080629|Ga0671529_0000027|57149-97432	soil	Shrubland	regulatory	remA; extracellular matrix regulatory protein A	high	TRUE	FALSE	remA; extracellular matrix regulatory protein A	annotate	FALSE	d__Bacteria;p__Bacillota;c__Clostridia;o__Clostridiales;f__Clostridiaceae;g__Clostridium	annotate	fragment_26800_27	47.4508	59.1883	11.7375	0.801692	0.414755	0.218836	0.178811	0.490584	13204	regulatory	Transcriptional regulation	Transcriptional repressor NrdR-like, N-terminal domain	0.585185	0.550459	0.0188285	remA; extracellular matrix regulatory protein A	specific	cluster	remA; extracellular matrix regulatory protein A	specific		unassigned	TRUE	0.9	remA; extracellular matrix regulatory protein A	specific	remA; extracellular matrix regulatory protein A	specific
IMGVR_UViG_3300080629_000169|3300080629|Ga0671529_0000027|57149-97432_20	IMGVR_UViG_3300080629_000169|3300080629|Ga0671529_0000027|57149-97432	soil	Shrubland	regulatory	transcriptional regulator, D5-like	medium	TRUE	TRUE	transcriptional regulator, D5-like	annotate	FALSE	d__Bacteria;p__Bacillota;c__Clostridia;o__Clostridiales;f__Clostridiaceae;g__Clostridium	both	UGV-GENOME-0261076|fragment_2_2	29.0195	36.9027	7.88315	0.78638	1	1	0.919196	1.04209	11	regulatory	Transcriptional regulation	transcriptional regulator, D5-like	0.99661	0.994687	0.982659	transcriptional regulator, D5-like	specific	embedding	Transcriptional regulation	L1	transcriptional regulator, D5-like	specific	TRUE	0.9	transcriptional regulator, D5-like	specific	transcriptional regulator, D5-like	specific
IMGVR_UViG_3300080629_000169|3300080629|Ga0671529_0000027|57149-97432_28	IMGVR_UViG_3300080629_000169|3300080629|Ga0671529_0000027|57149-97432	soil	Shrubland	regulatory	transcriptional regulator	high	TRUE	TRUE	transcriptional regulator	annotate	FALSE	d__Bacteria;p__Bacillota;c__Clostridia;o__Clostridiales;f__Clostridiaceae;g__Clostridium	both	UGV-GENOME-0277124|fragment_2_15	15.3559	19.0443	3.6884	0.806326	1	1	0.985171	1.46805	28	regulatory	Transcriptional regulation	transcriptional regulator	0.998426	0.997344	0.989754	transcriptional regulator	specific	embedding	Transcriptional regulation	L1	transcriptional regulator	specific	TRUE	0.9	transcriptional regulator	specific	transcriptional regulator	specific
IMGVR_UViG_3300080629_000169|3300080629|Ga0671529_0000027|57149-97432_4	IMGVR_UViG_3300080629_000169|3300080629|Ga0671529_0000027|57149-97432	soil	Shrubland	unclassified		high	FALSE	TRUE	Transcriptional regulation	L1	TRUE	d__Bacteria;p__Bacillota;c__Clostridia;o__Clostridiales;f__Clostridiaceae;g__Clostridium	de_novo	UGV-GENOME-0277776|fragment_3_4	33.9501	35.4543	1.50417	0.957574	0.68878	0.613496	0.548936	1.09851	15	regulatory	Transcriptional regulation	transcriptional regulator	0.942038	0.87395	0.709236	Transcriptional regulation	L1	embedding		unassigned	Transcriptional regulation	L1	TRUE	0.9	transcriptional regulator	specific	transcriptional regulator	specific
IMGVR_UViG_3300080629_000169|3300080629|Ga0671529_0000027|57149-97432_5	IMGVR_UViG_3300080629_000169|3300080629|Ga0671529_0000027|57149-97432	soil	Shrubland	regulatory	anti-repressor Ant	high	TRUE	TRUE	anti-repressor Ant	annotate	FALSE	d__Bacteria;p__Bacillota;c__Clostridia;o__Clostridiales;f__Clostridiaceae;g__Clostridium	both	MK448950.1|fragment_1_5	15.1631	15.672	0.508962	0.967524	0.78544	0.813422	0.826976	1.37152	7	regulatory	Transcriptional regulation	anti-repressor Ant	0.95302	0.913636	0.786047	anti-repressor Ant	specific	cluster	anti-repressor Ant	specific	anti-repressor Ant	specific	TRUE	0.9	anti-repressor Ant	specific	anti-repressor Ant	specific
IMGVR_UViG_3300080630_000001|3300080630|Ga0671530_0000011_122	IMGVR_UViG_3300080630_000001|3300080630|Ga0671530_0000011	soil	Agricultural land	regulatory	DNA binding protein	high	TRUE	TRUE	DNA binding protein	annotate	FALSE	d__Bacteria;p__Bacillota;c__Bacilli;o__Bacillales;f__Bacillaceae;g__Bacillus	both	KC430106.1|fragment_8_74	65.2164	86.8237	21.6073	0.751136	0.965409	0.856325	0.795032	1.19919	15	regulatory	Transcriptional regulation	DNA binding protein	0.985075	0.964052	0.88959	DNA binding protein	specific	embedding		unassigned	DNA binding protein	specific	TRUE	0.9	DNA binding protein	specific	DNA binding protein	specific
IMGVR_UViG_3300080630_000001|3300080630|Ga0671530_0000011_159	IMGVR_UViG_3300080630_000001|3300080630|Ga0671530_0000011	soil	Agricultural land	regulatory	DNA binding protein	high	TRUE	TRUE	DNA binding protein	annotate	FALSE	d__Bacteria;p__Bacillota;c__Bacilli;o__Bacillales;f__Bacillaceae;g__Bacillus	both	KJ010548.1|fragment_5_13	99.9421	128.993	29.0513	0.774784	1	0.910206	0.817301	0.66966	6	regulatory	Transcriptional regulation	DNA binding protein	0.985075	0.981295	0.958005	DNA binding protein	specific	cluster	DNA binding protein	specific	DNA binding protein	specific	TRUE	0.9	DNA binding protein	specific	DNA binding protein	specific
IMGVR_UViG_3300080630_000001|3300080630|Ga0671530_0000011_177	IMGVR_UViG_3300080630_000001|3300080630|Ga0671530_0000011	soil	Agricultural land	regulatory	anti-sigma factor	high	TRUE	TRUE	anti-sigma factor	annotate	FALSE	d__Bacteria;p__Bacillota;c__Bacilli;o__Bacillales;f__Bacillaceae;g__Bacillus	both	1348626.SAMD00046991.BCVE01000026~188-60783~standalone_virus_75	149.03	149.328	0.298599	0.998	0.424543	0.267553	0.221548	1.18509	82	regulatory	Transcriptional regulation	transcriptional regulator	0.62	0.374147	0.10397	anti-sigma factor	specific	cluster	anti-sigma factor	specific		unassigned	TRUE	0.9	anti-sigma factor	specific	anti-sigma factor	specific
IMGVR_UViG_3300080630_000001|3300080630|Ga0671530_0000011_183	IMGVR_UViG_3300080630_000001|3300080630|Ga0671530_0000011	soil	Agricultural land	regulatory	HTH DNA binding protein	high	TRUE	FALSE	HTH DNA binding protein	annotate	FALSE	d__Bacteria;p__Bacillota;c__Bacilli;o__Bacillales;f__Bacillaceae;g__Bacillus	annotate	circular_virus_930306|fragment_2_5	86.0467	87.4541	1.40739	0.983907	0.263194	0.13657	0.109703	1.19185	1614	regulatory	Transcriptional regulation	transcription factor	0.617391	0.374147	0.0188285	HTH DNA binding protein	specific	cluster	HTH DNA binding protein	specific		unassigned	TRUE	0.9	HTH DNA binding protein	specific	HTH DNA binding protein	specific
IMGVR_UViG_3300080630_000001|3300080630|Ga0671530_0000011_196	IMGVR_UViG_3300080630_000001|3300080630|Ga0671530_0000011	soil	Agricultural land	unclassified	enoyl-CoA hydratase/carnithine racemase-like	high	FALSE	TRUE	enoyl-CoA hydratase/carnithine racemase-like	annotate	FALSE	d__Bacteria;p__Bacillota;c__Bacilli;o__Bacillales;f__Bacillaceae;g__Bacillus	de_novo	60442.SAMN06556573.MXAP01000097~1-49372~chromosome_mixed_66	117.811	120.614	2.80318	0.976759	0.00232948	0.00290956	0.00323903	2.38455	3	regulatory	Transcriptional regulation	transcriptional repressor	0.580645	0.19973	0.0540811		unassigned	none		unassigned		unassigned	TRUE	0.9		unassigned	regulatory	category
IMGVR_UViG_3300080630_000001|3300080630|Ga0671530_0000011_21	IMGVR_UViG_3300080630_000001|3300080630|Ga0671530_0000011	soil	Agricultural land	regulatory	transcriptional regulator	high	TRUE	FALSE	transcriptional regulator	annotate	FALSE	d__Bacteria;p__Bacillota;c__Bacilli;o__Bacillales;f__Bacillaceae;g__Bacillus	annotate	fragment_28500_21	166.95	175.686	8.73631	0.950273	0.439249	0.265274	0.231943	0.961562	20	regulatory	Transcriptional regulation	Gp2.5-like ssDNA binding protein and ssDNA annealing protein	0.6	0.422285	0.10397		unassigned	none		unassigned		unassigned	TRUE	0.9		unassigned	regulatory	category
IMGVR_UViG_3300080630_000001|3300080630|Ga0671530_0000011_91	IMGVR_UViG_3300080630_000001|3300080630|Ga0671530_0000011	soil	Agricultural land	unclassified		high	FALSE	TRUE	Transcriptional regulation	L1	TRUE	d__Bacteria;p__Bacillota;c__Bacilli;o__Bacillales;f__Bacillaceae;g__Bacillus	de_novo	JX120799.2|fragment_1_30	77.955	105.484	27.5288	0.739023	0.86928	0.73327	0.688216	0.551254	24	regulatory	Transcriptional regulation	transcriptional repressor	0.97028	0.913636	0.709236	Transcriptional regulation	L1	embedding		unassigned	Transcriptional regulation	L1	TRUE	0.9	transcriptional repressor	specific	transcriptional repressor	specific
IMGVR_UViG_3300080630_000002|3300080630|Ga0671530_0000032_117	IMGVR_UViG_3300080630_000002|3300080630|Ga0671530_0000032	soil	Agricultural land	unclassified		high	FALSE	TRUE		unassigned	TRUE	d__Bacteria;p__Actinomycetota;c__Actinomycetes;o__Streptomycetales;f__Streptomycetaceae	de_novo	UGV-GENOME-0319685|fragment_2_71	122.408	123.364	0.956169	0.992249	0.331099	0.270368	0.233588	2.41385	100	regulatory	Transcriptional regulation	Cro/C1-type HTH DNA-binding domain	0.617391	0.497197	0.120513		unassigned	none		unassigned		unassigned	TRUE	0.9		unassigned	regulatory	category
IMGVR_UViG_3300080630_000002|3300080630|Ga0671530_0000032_128	IMGVR_UViG_3300080630_000002|3300080630|Ga0671530_0000032	soil	Agricultural land	metabolic	gmd, GMDS; GDPmannose 4,6-dehydratase [EC:4.2.1.47]	high	TRUE	TRUE	gmd, GMDS; GDPmannose 4,6-dehydratase [EC:4.2.1.47]	annotate	FALSE	d__Bacteria;p__Actinomycetota;c__Actinomycetes;o__Streptomycetales;f__Streptomycetaceae	both	IMGVR_UViG_3300010160_000090|3300010160|Ga0114967_10000291|fragment_1_23	29.6831	41.3388	11.6557	0.718045	1	0.949547	0.880256	0.787745	17	metabolic	Carbohydrate metabolism	gmd, GMDS; GDPmannose 4,6-dehydratase [EC:4.2.1.47]	0.994056	0.994687	0.958005	gmd, GMDS; GDPmannose 4,6-dehydratase [EC:4.2.1.47]	specific	cluster	gmd, GMDS; GDPmannose 4,6-dehydratase [EC:4.2.1.47]	specific	gmd, GMDS; GDPmannose 4,6-dehydratase [EC:4.2.1.47]	specific	TRUE	0.9	gmd, GMDS; GDPmannose 4,6-dehydratase [EC:4.2.1.47]	specific	gmd, GMDS; GDPmannose 4,6-dehydratase [EC:4.2.1.47]	specific
IMGVR_UViG_3300080630_000002|3300080630|Ga0671530_0000032_79	IMGVR_UViG_3300080630_000002|3300080630|Ga0671530_0000032	soil	Agricultural land	unclassified		high	FALSE	TRUE	Transcriptional regulation	L1	TRUE	d__Bacteria;p__Actinomycetota;c__Actinomycetes;o__Streptomycetales;f__Streptomycetaceae	de_novo	UGV-GENOME-0294305|fragment_1_72	63.6362	66.2546	2.61839	0.96048	0.54658	0.525836	0.475793	0.566482	58	regulatory	Transcriptional regulation	anti-repressor	0.912939	0.893443	0.688312	Transcriptional regulation	L1	cluster	Transcriptional regulation	L1	Transcriptional regulation	L1	TRUE	0.9	anti-repressor Ant	specific	anti-repressor Ant	specific
IMGVR_UViG_3300080630_000002|3300080630|Ga0671530_0000032_82	IMGVR_UViG_3300080630_000002|3300080630|Ga0671530_0000032	soil	Agricultural land	unclassified		high	FALSE	TRUE	Transcriptional regulation	L1	TRUE	d__Bacteria;p__Actinomycetota;c__Actinomycetes;o__Streptomycetales;f__Streptomycetaceae	de_novo	KU530220.1|fragment_1_40	46.0234	52.4255	6.40214	0.877881	0.687054	0.570515	0.519071	1.37959	361	regulatory	Transcriptional regulation	transcriptional regulator WhiB-like	0.887136	0.759542	0.457179	Transcriptional regulation	L1	cluster	Transcriptional regulation	L1		unassigned	TRUE	0.9	Transcription factor WhiB	specific	Transcription factor WhiB	specific
IMGVR_UViG_3300080630_000003|3300080630|Ga0671530_0000034_7	IMGVR_UViG_3300080630_000003|3300080630|Ga0671530_0000034	soil	Agricultural land	regulatory	transcriptional regulator	high	TRUE	FALSE	transcriptional regulator	annotate	FALSE		annotate	circular_virus_930306|fragment_2_5	53.3867	57.2174	3.83063	0.933051	0.313117	0.156711	0.12854	0.739472	1614	regulatory	Transcriptional regulation	transcription factor	0.617391	0.422285	0.0188285	transcriptional regulator	specific	cluster	transcriptional regulator	specific		unassigned	TRUE	0.9	transcriptional regulator	specific	transcriptional regulator	specific
IMGVR_UViG_3300080630_000004|3300080630|Ga0671530_0000039_2	IMGVR_UViG_3300080630_000004|3300080630|Ga0671530_0000039	soil	Agricultural land	regulatory	transcriptional regulator, D5-like	high	TRUE	TRUE	transcriptional regulator, D5-like	annotate	FALSE	d__Bacteria;p__Bacillota;c__Bacilli;o__Bacillales;f__Bacillaceae	both	UGV-GENOME-0261076|fragment_2_2	43.391	65.9917	22.6008	0.657521	1	1	0.972519	1.55817	11	regulatory	Transcriptional regulation	transcriptional regulator, D5-like	0.994056	0.997344	0.989754	transcriptional regulator, D5-like	specific	embedding		unassigned	transcriptional regulator, D5-like	specific	TRUE	0.9	transcriptional regulator, D5-like	specific	transcriptional regulator, D5-like	specific
IMGVR_UViG_3300080630_000004|3300080630|Ga0671530_0000039_57	IMGVR_UViG_3300080630_000004|3300080630|Ga0671530_0000039	soil	Agricultural land	regulatory	transcriptional regulator, D5-like	high	TRUE	TRUE	transcriptional regulator, D5-like	annotate	FALSE	d__Bacteria;p__Bacillota;c__Bacilli;o__Bacillales;f__Bacillaceae	both	UGV-GENOME-0234418_1|fragment_1_33	35.6933	40.6463	4.95302	0.878144	0.89226	0.835043	0.818898	1.27806	15	regulatory	Transcriptional regulation	transcriptional regulator, D5-like	0.961932	0.94109	0.83542	transcriptional regulator, D5-like	specific	embedding		unassigned	transcriptional regulator, D5-like	specific	TRUE	0.9	transcriptional regulator, D5-like	specific	transcriptional regulator, D5-like	specific
IMGVR_UViG_3300080630_000004|3300080630|Ga0671530_0000039_87	IMGVR_UViG_3300080630_000004|3300080630|Ga0671530_0000039	soil	Agricultural land	unclassified	Domain of unknown function (DUF4886)	high	FALSE	TRUE	Domain of unknown function (DUF4886)	annotate	FALSE	d__Bacteria;p__Bacillota;c__Bacilli;o__Bacillales;f__Bacillaceae	de_novo	UGV-GENOME-0357905|fragment_1_46	174.904	187.249	12.3445	0.934074	0.631943	0.485471	0.41627	1.03479	88	metabolic	Phosphorus metabolism	ACP7; acid phosphatase type 7	0.783677	0.656818	0.420765		unassigned	none		unassigned		unassigned	TRUE	0.9		unassigned	Phosphorus metabolism	L1
IMGVR_UViG_3300080630_000005|3300080630|Ga0671530_0000056_55	IMGVR_UViG_3300080630_000005|3300080630|Ga0671530_0000056	soil	Agricultural land	regulatory	transcriptional regulator	high	TRUE	FALSE	transcriptional regulator	annotate	FALSE	d__Bacteria;p__Bacillota;c__Bacilli;o__Bacillales;f__Bacillaceae	annotate	IMGVR_UViG_3300024999_000044|3300024999|Ga0209728_1000035|fragment_1_34	111.355	131.047	19.6917	0.849735	0.617443	0.408011	0.357629	0.609857	161	regulatory	Transcriptional regulation	transcriptional regulator	0.761709	0.736648	0.333333		unassigned	none		unassigned		unassigned	TRUE	0.9	Transcriptional regulation	L1	Transcriptional regulation	L1
IMGVR_UViG_3300080630_000006|3300080630|Ga0671530_0000061_2	IMGVR_UViG_3300080630_000006|3300080630|Ga0671530_0000061	soil	Agricultural land	regulatory	HTH DNA binding protein	medium	TRUE	TRUE	HTH DNA binding protein	annotate	FALSE	d__Bacteria;p__Bacillota;c__Bacilli;o__Bacillales_B;f__DSM-18226;g__Niallia	both	circular_virus_295454|fragment_1_2	75.5786	88.2875	12.7089	0.856051	1	0.869294	0.793349	3.51857	3	regulatory	Transcriptional regulation	HTH DNA binding protein	0.983668	0.964052	0.913043	HTH DNA binding protein	specific	cluster	HTH DNA binding protein	specific	HTH DNA binding protein	specific	TRUE	0.9	HTH DNA binding protein	specific	HTH DNA binding protein	specific
IMGVR_UViG_3300080630_000006|3300080630|Ga0671530_0000061_22	IMGVR_UViG_3300080630_000006|3300080630|Ga0671530_0000061	soil	Agricultural land	unclassified	tail chaperone protein	high	FALSE	TRUE	tail chaperone protein	annotate	FALSE	d__Bacteria;p__Bacillota;c__Bacilli;o__Bacillales_B;f__DSM-18226;g__Niallia	de_novo	574375.SAMN02854354.JOTM01000030~1-55192~chromosome_mixed_16	90.0103	192.988	102.977	0.466404	1	1	0.973434	0.491148	41	regulatory	Regulatory chaperones & coregulators	tail chaperone protein	0.99661	1	0.989754	tail chaperone protein	specific	embedding	Regulatory chaperones & coregulators	L1	tail chaperone protein	specific	TRUE	0.9	tail chaperone protein	specific	tail chaperone protein	specific
IMGVR_UViG_3300080630_000006|3300080630|Ga0671530_0000061_3	IMGVR_UViG_3300080630_000006|3300080630|Ga0671530_0000061	soil	Agricultural land	unclassified		high	FALSE	TRUE	Transcriptional regulation	L1	TRUE	d__Bacteria;p__Bacillota;c__Bacilli;o__Bacillales_B;f__DSM-18226;g__Niallia	de_novo	IMGVR_UViG_3300029705_000418|3300029705|Ga0224414_10010962|fragment_3_3	149.097	159.907	10.8095	0.932402	0.525466	0.387031	0.340656	1.08725	6	metabolic	Amino acid metabolism	aroK, aroL; shikimate kinase [EC:2.7.1.71]	0.809325	0.497197	0.191663	Transcriptional regulation	L1	cluster	Transcriptional regulation	L1		unassigned	TRUE	0.9	Cro/C1-type HTH DNA-binding domain	specific	Cro/C1-type HTH DNA-binding domain	specific
IMGVR_UViG_3300080630_000006|3300080630|Ga0671530_0000061_66	IMGVR_UViG_3300080630_000006|3300080630|Ga0671530_0000061	soil	Agricultural land	physiological	CRISPR/Cas system associated	high	TRUE	TRUE	CRISPR/Cas system associated	annotate	FALSE	d__Bacteria;p__Bacillota;c__Bacilli;o__Bacillales_B;f__DSM-18226;g__Niallia	both	circular_virus_334682|fragment_2_4	36.9207	51.565	14.6443	0.716003	1	1	0.988233	1.16747	5	physiological	Defense & anti-defense systems	CRISPR/Cas system associated	0.998426	0.997344	0.993548	CRISPR/Cas system associated	specific	cluster	CRISPR/Cas system associated	specific	CRISPR/Cas system associated	specific	TRUE	0.9	CRISPR/Cas system associated	specific	CRISPR/Cas system associated	specific
IMGVR_UViG_3300080630_000006|3300080630|Ga0671530_0000061_80	IMGVR_UViG_3300080630_000006|3300080630|Ga0671530_0000061	soil	Agricultural land	regulatory	transcriptional regulator	high	TRUE	TRUE	transcriptional regulator	annotate	FALSE	d__Bacteria;p__Bacillota;c__Bacilli;o__Bacillales_B;f__DSM-18226;g__Niallia	both	574375.SAMN02854354.JOTM01000030~1-55192~chromosome_mixed_64	56.9772	97.1943	40.2171	0.58622	1	0.970953	0.90626	0.790427	92	regulatory	Transcriptional regulation	transcriptional regulator	0.983668	0.994687	0.981164	transcriptional regulator	specific	embedding	Transcriptional regulation	L1	transcriptional regulator	specific	TRUE	0.9	transcriptional regulator	specific	transcriptional regulator	specific
IMGVR_UViG_3300080630_000006|3300080630|Ga0671530_0000061_98	IMGVR_UViG_3300080630_000006|3300080630|Ga0671530_0000061	soil	Agricultural land	regulatory	DNA binding protein	high	TRUE	TRUE	DNA binding protein	annotate	FALSE	d__Bacteria;p__Bacillota;c__Bacilli;o__Bacillales_B;f__DSM-18226;g__Niallia	both	1348626.SAMD00046991.BCVE01000026~188-60783~standalone_virus_95	54.5904	98.0762	43.4858	0.556612	0.984231	0.947288	0.914441	0.627541	18	regulatory	Transcriptional regulation	DNA binding protein	0.994056	0.981295	0.958005	DNA binding protein	specific	cluster	DNA binding protein	specific	DNA binding protein	specific	TRUE	0.9	DNA binding protein	specific	DNA binding protein	specific
IMGVR_UViG_3300080630_000007|3300080630|Ga0671530_0000068_123	IMGVR_UViG_3300080630_000007|3300080630|Ga0671530_0000068	soil	Agricultural land	unclassified		low	FALSE	TRUE		unassigned	TRUE		de_novo	IMGVR_UViG_3300025413_000018|3300025413|Ga0208614_1000017|fragment_4_4	195.657	198.115	2.45732	0.987596	0.280367	0.129771	0.10462	2.71009	16	metabolic	Other	E2.7.1.224; cytidine diphosphoramidate kinase [EC:2.7.1.224]	0.585185	0.170213	0.0188285		unassigned	none		unassigned		unassigned	TRUE	0.9		unassigned	metabolic	category
IMGVR_UViG_3300080630_000007|3300080630|Ga0671530_0000068_19	IMGVR_UViG_3300080630_000007|3300080630|Ga0671530_0000068	soil	Agricultural land	metabolic	aroK, aroL; shikimate kinase [EC:2.7.1.71]	low	FALSE	TRUE	aroK, aroL; shikimate kinase [EC:2.7.1.71]	annotate	FALSE		de_novo	IMGVR_UViG_3300014208_000024|3300014208|Ga0172379_10000023|fragment_1_38	16.4011	24.7229	8.3218	0.663398	0.969504	0.910754	0.863211	1.20838	41	metabolic	Cofactor & vitamin metabolism	coaE; dephospho-CoA kinase [EC:2.7.1.24]	0.994056	0.994687	0.958005	coaE; dephospho-CoA kinase [EC:2.7.1.24]	specific	embedding		unassigned	coaE; dephospho-CoA kinase [EC:2.7.1.24]	specific	TRUE	0.9	coaE; dephospho-CoA kinase [EC:2.7.1.24]	specific	coaE; dephospho-CoA kinase [EC:2.7.1.24]	specific
IMGVR_UViG_3300080630_000007|3300080630|Ga0671530_0000068_50	IMGVR_UViG_3300080630_000007|3300080630|Ga0671530_0000068	soil	Agricultural land	regulatory	K03710; GntR family transcriptional regulator	low	FALSE	TRUE	K03710; GntR family transcriptional regulator	annotate	FALSE		de_novo	circular_virus_283220|fragment_1_54	37.7197	42.5411	4.82133	0.886666	0.782719	0.656489	0.576296	1.18921	304	regulatory	Transcriptional regulation	K03710; GntR family transcriptional regulator	0.926966	0.816078	0.626271	regulatory	category	embedding		unassigned	regulatory	category	TRUE	0.9	Transcriptional regulation	L1	K03710; GntR family transcriptional regulator	specific
IMGVR_UViG_3300080630_000008|3300080630|Ga0671530_0000071_49	IMGVR_UViG_3300080630_000008|3300080630|Ga0671530_0000071	soil	Agricultural land	regulatory	RNA-binding protein	high	TRUE	FALSE	RNA-binding protein	annotate	FALSE		annotate	fragment_26800_27	74.5385	75.4595	0.920967	0.987795	0.284018	0.168022	0.134405	0.770639	13204	regulatory	Transcriptional regulation	Transcriptional repressor NrdR-like, N-terminal domain	0.62	0.434501	0.0288936	Post-transcriptional / RNA-mediated regulation	L1	cluster	Post-transcriptional / RNA-mediated regulation	L1		unassigned	TRUE	0.9	RNA-binding protein	specific	RNA-binding protein	specific
IMGVR_UViG_3300080630_000010|3300080630|Ga0671530_0000081_13	IMGVR_UViG_3300080630_000010|3300080630|Ga0671530_0000081	soil	Agricultural land	physiological	Thoeris anti-defense 2-like domain	high	TRUE	FALSE	Thoeris anti-defense 2-like domain	annotate	FALSE		annotate	fragment_26800_27	22.0988	32.3605	10.2617	0.682895	0.385717	0.222106	0.181446	0.228476	13204	regulatory	Transcriptional regulation	Transcriptional repressor NrdR-like, N-terminal domain	0.617391	0.506936	0.0310811	Thoeris anti-defense 2-like domain	specific	cluster	Thoeris anti-defense 2-like domain	specific		unassigned	TRUE	0.9	Thoeris anti-defense 2-like domain	specific	Thoeris anti-defense 2-like domain	specific
IMGVR_UViG_3300080630_000010|3300080630|Ga0671530_0000081_24	IMGVR_UViG_3300080630_000010|3300080630|Ga0671530_0000081	soil	Agricultural land	regulatory	transcriptional regulator WhiB-like	high	TRUE	TRUE	transcriptional regulator WhiB-like	annotate	FALSE		both	MN234226.1|fragment_2_40	11.5141	14.9033	3.38923	0.772585	1	0.977746	0.963123	0.693121	144	regulatory	Transcriptional regulation	Transcription factor WhiB	0.988889	0.996008	0.982659	Transcription factor WhiB	specific	embedding	Transcriptional regulation	L1	Transcription factor WhiB	specific	TRUE	0.9	Transcription factor WhiB	specific	Transcription factor WhiB	specific
IMGVR_UViG_3300080630_000010|3300080630|Ga0671530_0000081_44	IMGVR_UViG_3300080630_000010|3300080630|Ga0671530_0000081	soil	Agricultural land	unclassified		high	FALSE	TRUE	Transcriptional regulation	L1	TRUE		de_novo	MN694356.1|fragment_2_4	32.7636	36.1182	3.35461	0.907121	0.796531	0.662951	0.667003	0.809402	93	regulatory	Transcriptional regulation	Transcription factor WhiB	0.942038	0.87395	0.709236	Transcriptional regulation	L1	embedding		unassigned	Transcriptional regulation	L1	TRUE	0.9	Transcription factor WhiB	specific	Transcription factor WhiB	specific
IMGVR_UViG_3300080630_000010|3300080630|Ga0671530_0000081_94	IMGVR_UViG_3300080630_000010|3300080630|Ga0671530_0000081	soil	Agricultural land	metabolic	UGDH, ugd; UDPglucose 6-dehydrogenase [EC:1.1.1.22]	medium	TRUE	TRUE	UGDH, ugd; UDPglucose 6-dehydrogenase [EC:1.1.1.22]	annotate	FALSE		both	Station39_MES_COMBINED_FINAL_NODE_684_length_45595_cov_6.791700|fragment_1_27	71.6136	82.3249	10.7112	0.869891	0.95191	0.888829	0.842387	1.55552	18	metabolic	Amino acid metabolism	serA, PHGDH; D-3-phosphoglycerate dehydrogenase / 2-oxoglutarate reductase [EC:1.1.1.95 1.1.1.399]	0.97028	0.964052	0.892655	UGDH, ugd; UDPglucose 6-dehydrogenase [EC:1.1.1.22]	specific	cluster	UGDH, ugd; UDPglucose 6-dehydrogenase [EC:1.1.1.22]	specific	serA, PHGDH; D-3-phosphoglycerate dehydrogenase / 2-oxoglutarate reductase [EC:1.1.1.95 1.1.1.399]	specific	TRUE	0.9	UGDH, ugd; UDPglucose 6-dehydrogenase [EC:1.1.1.22]	specific	UGDH, ugd; UDPglucose 6-dehydrogenase [EC:1.1.1.22]	specific
IMGVR_UViG_3300080630_000011|3300080630|Ga0671530_0000082_24	IMGVR_UViG_3300080630_000011|3300080630|Ga0671530_0000082	soil	Agricultural land	physiological	CRISPR/Cas system associated	high	TRUE	FALSE	CRISPR/Cas system associated	annotate	FALSE	d__Bacteria;p__Bacillota;c__Bacilli;o__Thermoactinomycetales;f__Thermoactinomycetaceae;g__Thermoactinomyces	annotate	MH107769.1|fragment_4_101	167.003	173.405	6.40207	0.96308	0.438394	0.281732	0.234153	2.3132	31	regulatory	Transcriptional regulation	anti-sigma factor	0.585185	0.308012	0.0540811	Defense & anti-defense systems	L1	cluster	Defense & anti-defense systems	L1		unassigned	TRUE	0.9	CRISPR/Cas system associated	specific	CRISPR/Cas system associated	specific
IMGVR_UViG_3300080630_000011|3300080630|Ga0671530_0000082_45	IMGVR_UViG_3300080630_000011|3300080630|Ga0671530_0000082	soil	Agricultural land	unclassified		high	FALSE	TRUE	transcriptional regulator	specific	TRUE	d__Bacteria;p__Bacillota;c__Bacilli;o__Thermoactinomycetales;f__Thermoactinomycetaceae;g__Thermoactinomyces	de_novo	IMGVR_UViG_3300031691_000001|3300031691|Ga0316579_10000003|fragment_2_3	112.968	126.456	13.4877	0.893341	1	0.987925	0.965976	3.16467	6	regulatory	Transcriptional regulation	transcriptional regulator	0.983668	0.994012	0.958005	transcriptional regulator	specific	embedding		unassigned	transcriptional regulator	specific	TRUE	0.9	transcriptional regulator	specific	transcriptional regulator	specific
IMGVR_UViG_3300080630_000013|3300080630|Ga0671530_0000096_27	IMGVR_UViG_3300080630_000013|3300080630|Ga0671530_0000096	soil	Agricultural land	regulatory	transcriptional regulator	high	TRUE	FALSE	transcriptional regulator	annotate	FALSE		annotate	fragment_26800_27	93.5843	101.963	8.3786	0.917827	0.37642	0.208477	0.171933	0.967549	13204	regulatory	Transcriptional regulation	Transcriptional repressor NrdR-like, N-terminal domain	0.585185	0.374147	0.0188285		unassigned	none		unassigned		unassigned	TRUE	0.9		unassigned	regulatory	category
IMGVR_UViG_3300080630_000015|3300080630|Ga0671530_0000109_20	IMGVR_UViG_3300080630_000015|3300080630|Ga0671530_0000109	soil	Agricultural land	unclassified		high	FALSE	TRUE	transcriptional regulator	specific	TRUE	d__Bacteria;p__Bacillota;c__Bacilli;o__Bacillales;f__Bacillaceae	de_novo	UGV-GENOME-0270365_1|fragment_2_16	78.4159	85.995	7.57903	0.911867	0.90176	0.851742	0.854076	1.34265	26	regulatory	Transcriptional regulation	transcriptional regulator	0.961932	0.964052	0.864903	transcriptional regulator	specific	embedding		unassigned	transcriptional regulator	specific	TRUE	0.9	transcriptional regulator	specific	transcriptional regulator	specific
IMGVR_UViG_3300080630_000017|3300080630|Ga0671530_0000128_27	IMGVR_UViG_3300080630_000017|3300080630|Ga0671530_0000128	soil	Agricultural land	metabolic	phoH2; PhoH-like ATPase	medium	TRUE	TRUE	phoH2; PhoH-like ATPase	annotate	FALSE		both	Station30_DCM_ALL_assembly_NODE_11_length_180576_cov_9.896538|fragment_8_13	31.1165	36.4825	5.36597	0.852917	1	0.885311	0.860338	2.69219	5	metabolic	Phosphorus metabolism	phoH2; PhoH-like ATPase	0.983668	0.964052	0.88959	phoH2; PhoH-like ATPase	specific	cluster	phoH2; PhoH-like ATPase	specific	phoH2; PhoH-like ATPase	specific	TRUE	0.9	phoH2; PhoH-like ATPase	specific	phoH2; PhoH-like ATPase	specific
IMGVR_UViG_3300080630_000017|3300080630|Ga0671530_0000128_28	IMGVR_UViG_3300080630_000017|3300080630|Ga0671530_0000128	soil	Agricultural land	regulatory	DNA binding protein	medium	TRUE	TRUE	DNA binding protein	annotate	FALSE		both	circular_virus_465252|fragment_6_12	47.4936	56.6491	9.15549	0.838383	0.749651	0.794946	0.77574	1.17095	5	regulatory	Transcriptional regulation	DNA binding protein	0.942038	0.817045	0.709236	DNA binding protein	specific	cluster	DNA binding protein	specific	regulatory	category	TRUE	0.9	DNA binding protein	specific	DNA binding protein	specific
IMGVR_UViG_3300080630_000018|3300080630|Ga0671530_0000137_21	IMGVR_UViG_3300080630_000018|3300080630|Ga0671530_0000137	soil	Agricultural land	unclassified		high	FALSE	TRUE	Thoeris anti-defense 2-like domain	specific	TRUE		de_novo	circular_virus_153560|fragment_1_20	83.5698	89.9132	6.3434	0.92945	0.897165	0.920888	0.918167	2.83839	14	physiological	Defense & anti-defense systems	Thoeris anti-defense 2-like domain	0.95302	0.94109	0.88959	Thoeris anti-defense 2-like domain	specific	embedding		unassigned	Thoeris anti-defense 2-like domain	specific	TRUE	0.9	Thoeris anti-defense 2-like domain	specific	Thoeris anti-defense 2-like domain	specific
IMGVR_UViG_3300080630_000018|3300080630|Ga0671530_0000137_29	IMGVR_UViG_3300080630_000018|3300080630|Ga0671530_0000137	soil	Agricultural land	regulatory	DNA binding protein	high	TRUE	FALSE	DNA binding protein	annotate	FALSE		annotate	HM144387.1|fragment_1_81	87.192	132.894	45.7023	0.6561	0.865541	0.691925	0.630356	0.488987	74	regulatory	Transcriptional regulation	DNA binding protein	0.961932	0.913636	0.674312	DNA binding protein	specific	cluster	DNA binding protein	specific	Transcriptional regulation	L1	TRUE	0.9	DNA binding protein	specific	DNA binding protein	specific
IMGVR_UViG_3300080630_000018|3300080630|Ga0671530_0000137_63	IMGVR_UViG_3300080630_000018|3300080630|Ga0671530_0000137	soil	Agricultural land	regulatory	DNA binding protein	high	TRUE	FALSE	DNA binding protein	annotate	FALSE		annotate	IMGVR_UViG_3300006321_000046|3300006321|Ga0099624_100532|fragment_1_12	118.447	134.65	16.2035	0.879662	0.7464	0.576686	0.506293	1.08435	30	regulatory	Transcriptional regulation	transcriptional regulator	0.880553	0.765347	0.420765		unassigned	none		unassigned		unassigned	TRUE	0.9	Transcriptional regulation	L1	Transcriptional regulation	L1
IMGVR_UViG_3300080630_000018|3300080630|Ga0671530_0000137_8	IMGVR_UViG_3300080630_000018|3300080630|Ga0671530_0000137	soil	Agricultural land	unclassified	nrdI; protein involved in ribonucleotide reduction	high	FALSE	TRUE	nrdI; protein involved in ribonucleotide reduction	annotate	FALSE		de_novo	circular_virus_676967|fragment_3_11	151.917	160.734	8.81744	0.945143	0.458117	0.331734	0.290511	1.68963	8	physiological	Defense & anti-defense systems	Gabija anti-defense 2 family protein	0.737079	0.374147	0.105263		unassigned	none		unassigned		unassigned	TRUE	0.9		unassigned	physiological	category
IMGVR_UViG_3300080630_000020|3300080630|Ga0671530_0000148_21	IMGVR_UViG_3300080630_000020|3300080630|Ga0671530_0000148	soil	Agricultural land	unclassified		high	FALSE	TRUE		unassigned	TRUE		de_novo	circular_virus_1043808|fragment_1_18	106.796	122.628	15.8322	0.870893	0.6591	0.552363	0.490103	0.758347	80	regulatory	Transcriptional regulation	dicA; HTH-type transcriptional regulator, cell division transcriptional repressor	0.887136	0.816078	0.626271		unassigned	none		unassigned		unassigned	TRUE	0.9	Transcriptional regulation	L1	dicA; HTH-type transcriptional regulator, cell division transcriptional repressor	specific
IMGVR_UViG_3300080630_000022|3300080630|Ga0671530_0000179_25	IMGVR_UViG_3300080630_000022|3300080630|Ga0671530_0000179	soil	Agricultural land	regulatory	transcriptional regulator	high	TRUE	FALSE	transcriptional regulator	annotate	FALSE		annotate	circular_virus_189607|fragment_4_99	148.296	157.687	9.39091	0.940446	0.525759	0.419305	0.357872	0.703166	35	regulatory	Transcriptional regulation	transcriptional regulator	0.825658	0.664894	0.368167	Transcriptional regulation	L1	cluster	Transcriptional regulation	L1		unassigned	TRUE	0.9	transcriptional regulator	specific	transcriptional regulator	specific
IMGVR_UViG_3300080630_000022|3300080630|Ga0671530_0000179_44	IMGVR_UViG_3300080630_000022|3300080630|Ga0671530_0000179	soil	Agricultural land	regulatory	DNA binding protein	high	TRUE	TRUE	DNA binding protein	annotate	FALSE		both	circular_virus_887392|fragment_2_4	24.4907	26.1818	1.69108	0.93541	0.539079	0.377817	0.326868	1.0721	4	regulatory	Transcriptional regulation	Bacterial DNA-binding protein	0.88777	0.506936	0.167562	DNA binding protein	specific	cluster	DNA binding protein	specific		unassigned	TRUE	0.9	DNA binding protein	specific	DNA binding protein	specific
IMGVR_UViG_3300080630_000027|3300080630|Ga0671530_0000219_24	IMGVR_UViG_3300080630_000027|3300080630|Ga0671530_0000219	soil	Agricultural land	regulatory	lexA; repressor LexA [EC:3.4.21.88]	high	TRUE	TRUE	lexA; repressor LexA [EC:3.4.21.88]	annotate	FALSE	d__Bacteria;p__Bacillota;c__Bacilli;o__Bacillales;f__Anoxybacillaceae;g__Saccharococcus	both	UGV-GENOME-0239576|fragment_1_24	14.8206	20.301	5.48039	0.730043	0.923129	0.819118	0.801952	0.662637	3	regulatory	Transcriptional regulation	transcriptional repressor	0.985075	0.94109	0.83542	transcriptional repressor	specific	embedding	Transcriptional regulation	L1	transcriptional repressor	specific	TRUE	0.9	transcriptional repressor	specific	transcriptional repressor	specific
IMGVR_UViG_3300080630_000028|3300080630|Ga0671530_0000225_27	IMGVR_UViG_3300080630_000028|3300080630|Ga0671530_0000225	soil	Agricultural land	unclassified		high	FALSE	TRUE	DNA binding protein	specific	TRUE	d__Bacteria;p__Bacillota;c__Bacilli;o__Thermoactinomycetales;f__Thermoactinomycetaceae	de_novo	UGV-GENOME-0287173_1|fragment_2_27	30.4171				1	1	1	1.30118	157	regulatory	Transcriptional regulation	DNA binding protein	0.985075	1	0.998152	DNA binding protein	specific	embedding		unassigned	DNA binding protein	specific	TRUE	0.9	DNA binding protein	specific	DNA binding protein	specific
IMGVR_UViG_3300080630_000028|3300080630|Ga0671530_0000225_8	IMGVR_UViG_3300080630_000028|3300080630|Ga0671530_0000225	soil	Agricultural land	unclassified	rghR; HTH-type transcriptional regulator, competence development regulator	high	FALSE	TRUE	rghR; HTH-type transcriptional regulator, competence development regulator	annotate	FALSE	d__Bacteria;p__Bacillota;c__Bacilli;o__Thermoactinomycetales;f__Thermoactinomycetaceae	de_novo	circular_virus_680939|fragment_2_8	145.039	157.715	12.6765	0.919624	0.716982	0.408957	0.354072	1.27459	16	regulatory	Transcriptional regulation	rghR; HTH-type transcriptional regulator, competence development regulator	0.783677	0.550459	0.191663	Transcriptional regulation	L1	cluster	Transcriptional regulation	L1		unassigned	TRUE	0.9	rghR; HTH-type transcriptional regulator, competence development regulator	specific	rghR; HTH-type transcriptional regulator, competence development regulator	specific
IMGVR_UViG_3300080630_000029|3300080630|Ga0671530_0000229_30	IMGVR_UViG_3300080630_000029|3300080630|Ga0671530_0000229	soil	Agricultural land	unclassified	rghR; HTH-type transcriptional regulator, competence development regulator	high	FALSE	TRUE	rghR; HTH-type transcriptional regulator, competence development regulator	annotate	FALSE		de_novo	circular_virus_227081|fragment_1_12	58.3544	61.7	3.34557	0.945777	0.653315	0.590101	0.552542	1.30648	42	regulatory	Transcriptional regulation	rghR; HTH-type transcriptional regulator, competence development regulator	0.88777	0.906977	0.709236	Transcriptional regulation	L1	cluster	Transcriptional regulation	L1	Transcriptional regulation	L1	TRUE	0.9	rghR; HTH-type transcriptional regulator, competence development regulator	specific	rghR; HTH-type transcriptional regulator, competence development regulator	specific
IMGVR_UViG_3300080630_000030|3300080630|Ga0671530_0000233_18	IMGVR_UViG_3300080630_000030|3300080630|Ga0671530_0000233	soil	Agricultural land	unclassified		high	FALSE	TRUE		specific	TRUE		de_novo	circular_virus_1283785|fragment_1_18	35.3328				1	1	1	1.03564	15	regulatory	Transcriptional regulation	transcriptional regulator	1	1	1	transcriptional regulator	specific	embedding		unassigned	transcriptional regulator	specific	TRUE	0.9	transcriptional regulator	specific	transcriptional regulator	specific
IMGVR_UViG_3300080630_000030|3300080630|Ga0671530_0000233_38	IMGVR_UViG_3300080630_000030|3300080630|Ga0671530_0000233	soil	Agricultural land	regulatory	Arc-like repressor	high	TRUE	TRUE	Arc-like repressor	annotate	FALSE		both	UGV-GENOME-0316370_1|fragment_3_33	8.83616				1	1	1	1.01534	6	regulatory	Transcriptional regulation	Arc-like repressor	1	1	1	Arc-like repressor	specific	cluster	Arc-like repressor	specific	Arc-like repressor	specific	TRUE	0.9	Arc-like repressor	specific	Arc-like repressor	specific
IMGVR_UViG_3300080630_000031|3300080630|Ga0671530_0000242_11	IMGVR_UViG_3300080630_000031|3300080630|Ga0671530_0000242	soil	Agricultural land	regulatory	Arc-like repressor	high	TRUE	FALSE	Arc-like repressor	annotate	FALSE	d__Bacteria;p__Bacillota;c__Bacilli;o__Bacillales_B;f__DSM-18226;g__Niallia	annotate	MF417901.1|fragment_2_11	91.3112	118.559	27.2476	0.770177	0.91257	0.630831	0.569697	0.841806	5	regulatory	Transcriptional regulation	Arc-like repressor	0.961932	0.817045	0.626271	Transcriptional regulation	L1	cluster	Transcriptional regulation	L1	regulatory	category	TRUE	0.9	Arc-like repressor	specific	Arc-like repressor	specific
IMGVR_UViG_3300080630_000031|3300080630|Ga0671530_0000242_29	IMGVR_UViG_3300080630_000031|3300080630|Ga0671530_0000242	soil	Agricultural land	regulatory	Gp2.5-like ssDNA binding protein and ssDNA annealing protein	high	TRUE	TRUE	Gp2.5-like ssDNA binding protein and ssDNA annealing protein	annotate	FALSE	d__Bacteria;p__Bacillota;c__Bacilli;o__Bacillales_B;f__DSM-18226;g__Niallia	both	IMGVR_UViG_3300002460_000076|3300002460|C687J35021_10000268|fragment_2_29	12.9764	16.3841	3.4077	0.792012	1	0.961625	0.936687	1.12743	6	regulatory	Transcriptional regulation	Gp2.5-like ssDNA binding protein and ssDNA annealing protein	0.99661	0.994687	0.981164	Gp2.5-like ssDNA binding protein and ssDNA annealing protein	specific	cluster	Gp2.5-like ssDNA binding protein and ssDNA annealing protein	specific	Gp2.5-like ssDNA binding protein and ssDNA annealing protein	specific	TRUE	0.9	Gp2.5-like ssDNA binding protein and ssDNA annealing protein	specific	Gp2.5-like ssDNA binding protein and ssDNA annealing protein	specific
IMGVR_UViG_3300080630_000034|3300080630|Ga0671530_0000413_10	IMGVR_UViG_3300080630_000034|3300080630|Ga0671530_0000413	soil	Agricultural land	unclassified		high	FALSE	TRUE	Transcriptional regulation	L1	TRUE	d__Bacteria;p__Bacillota;c__Bacilli;o__Thermoactinomycetales;f__Thermoactinomycetaceae;g__Thermoactinomyces_A	de_novo	IMGVR_UViG_3300035703_000184|3300035703|Ga0310140_0001751|fragment_2_7	79.8011	106.858	27.0574	0.746793	0.718133	0.666647	0.61763	0.537286	62	regulatory	Transcriptional regulation	sigma-K factor	0.961932	0.87395	0.631447	Transcriptional regulation	L1	embedding		unassigned	Transcriptional regulation	L1	TRUE	0.9	Transcriptional regulation	L1	sigma-K factor	specific
IMGVR_UViG_3300080630_000034|3300080630|Ga0671530_0000413_12	IMGVR_UViG_3300080630_000034|3300080630|Ga0671530_0000413	soil	Agricultural land	regulatory	DNA binding protein	high	TRUE	FALSE	DNA binding protein	annotate	FALSE	d__Bacteria;p__Bacillota;c__Bacilli;o__Thermoactinomycetales;f__Thermoactinomycetaceae;g__Thermoactinomyces_A	annotate	fragment_26800_27	59.147	69.0899	9.94289	0.856088	0.344616	0.176267	0.144798	0.611509	13204	regulatory	Transcriptional regulation	Transcriptional repressor NrdR-like, N-terminal domain	0.6	0.506936	0.0338346	Transcriptional regulation	L1	cluster	Transcriptional regulation	L1		unassigned	TRUE	0.9	DNA binding protein	specific	DNA binding protein	specific
IMGVR_UViG_3300080630_000034|3300080630|Ga0671530_0000413_14	IMGVR_UViG_3300080630_000034|3300080630|Ga0671530_0000413	soil	Agricultural land	physiological	CRISPR/Cas system associated	high	TRUE	FALSE	CRISPR/Cas system associated	annotate	FALSE	d__Bacteria;p__Bacillota;c__Bacilli;o__Thermoactinomycetales;f__Thermoactinomycetaceae;g__Thermoactinomyces_A	annotate	fragment_26800_27	91.8475	103.436	11.5887	0.887963	0.39547	0.213171	0.170086	0.949593	13204	regulatory	Transcriptional regulation	Transcriptional repressor NrdR-like, N-terminal domain	0.585185	0.396789	0.0188285	CRISPR/Cas system associated	specific	cluster	CRISPR/Cas system associated	specific		unassigned	TRUE	0.9	CRISPR/Cas system associated	specific	CRISPR/Cas system associated	specific
IMGVR_UViG_3300080630_000039|3300080630|Ga0671530_0000492_16	IMGVR_UViG_3300080630_000039|3300080630|Ga0671530_0000492	soil	Agricultural land	unclassified		high	FALSE	TRUE		specific	TRUE	d__Bacteria;p__Bacillota;c__Bacilli;o__Bacillales_B;f__DSM-18226;g__Niallia	de_novo	UGV-GENOME-0270365_1|fragment_2_16	40.2077	70.8444	30.6367	0.56755	1	1	0.994836	0.688446	26	regulatory	Transcriptional regulation	transcriptional regulator	0.998426	1	0.998152	transcriptional regulator	specific	embedding		unassigned	transcriptional regulator	specific	TRUE	0.9	transcriptional regulator	specific	transcriptional regulator	specific
IMGVR_UViG_3300080630_000039|3300080630|Ga0671530_0000492_26	IMGVR_UViG_3300080630_000039|3300080630|Ga0671530_0000492	soil	Agricultural land	physiological	Bacterial toxin 50	high	TRUE	FALSE	Bacterial toxin 50	annotate	FALSE	d__Bacteria;p__Bacillota;c__Bacilli;o__Bacillales_B;f__DSM-18226;g__Niallia	annotate	fragment_26800_27	67.8563	82.3143	14.458	0.824356	0.443366	0.265077	0.226196	0.701553	13204	regulatory	Transcriptional regulation	Transcriptional repressor NrdR-like, N-terminal domain	0.653846	0.560538	0.0454545		unassigned	none		unassigned		unassigned	TRUE	0.9		unassigned	Transcriptional regulation	L1
IMGVR_UViG_3300080630_000040|3300080630|Ga0671530_0000526_18	IMGVR_UViG_3300080630_000040|3300080630|Ga0671530_0000526	soil	Agricultural land	regulatory	cheY; two-component system, chemotaxis family, chemotaxis protein CheY	low	FALSE	TRUE	cheY; two-component system, chemotaxis family, chemotaxis protein CheY	annotate	FALSE	d__Bacteria;p__Bacillota;c__Bacilli;o__Bacillales;f__Anoxybacillaceae;g__Geobacillus	de_novo	fragment_5679_1	34.8985	35.3165	0.417973	0.988165	0.255777	0.116337	0.0954289	0.483387	15	regulatory	Signal transduction & two-component systems	Response regulator receiver domain	0.737079	0.374147	0.0506555	cheY; two-component system, chemotaxis family, chemotaxis protein CheY	specific	cluster	cheY; two-component system, chemotaxis family, chemotaxis protein CheY	specific		unassigned	TRUE	0.9	spo0F; two-component system, response regulator, stage 0 sporulation protein F	specific	spo0F; two-component system, response regulator, stage 0 sporulation protein F	specific
IMGVR_UViG_3300080630_000040|3300080630|Ga0671530_0000526_19	IMGVR_UViG_3300080630_000040|3300080630|Ga0671530_0000526	soil	Agricultural land	regulatory	anti-repressor Ant	high	TRUE	TRUE	anti-repressor Ant	annotate	FALSE	d__Bacteria;p__Bacillota;c__Bacilli;o__Bacillales;f__Anoxybacillaceae;g__Geobacillus	both	circular_virus_936368|fragment_1_19	23.9259	27.4104	3.48448	0.872877	1	1	0.987749	1.51785	3	regulatory	Transcriptional regulation	anti-repressor Ant	0.994056	0.994687	0.989754	anti-repressor Ant	specific	cluster	anti-repressor Ant	specific	anti-repressor Ant	specific	TRUE	0.9	anti-repressor Ant	specific	anti-repressor Ant	specific
IMGVR_UViG_3300080630_000040|3300080630|Ga0671530_0000526_21	IMGVR_UViG_3300080630_000040|3300080630|Ga0671530_0000526	soil	Agricultural land	regulatory	transcriptional activator	medium	TRUE	TRUE	transcriptional activator	annotate	FALSE	d__Bacteria;p__Bacillota;c__Bacilli;o__Bacillales;f__Anoxybacillaceae;g__Geobacillus	both	MK448357.1|fragment_1_15	17.3687	18.9037	1.53498	0.9188	0.546776	0.569928	0.567113	1.46532	10	regulatory	Transcriptional regulation	transcriptional activator	0.912939	0.817045	0.512346	transcriptional activator	specific	cluster	transcriptional activator	specific	regulatory	category	TRUE	0.9	transcriptional activator	specific	transcriptional activator	specific
IMGVR_UViG_3300080630_000040|3300080630|Ga0671530_0000526_3	IMGVR_UViG_3300080630_000040|3300080630|Ga0671530_0000526	soil	Agricultural land	unclassified		medium	FALSE	TRUE	Transcriptional regulation	L1	TRUE	d__Bacteria;p__Bacillota;c__Bacilli;o__Bacillales;f__Anoxybacillaceae;g__Geobacillus	de_novo	UGV-GENOME-0268609|fragment_1_3	93.4084	106.385	12.9767	0.878021	0.658838	0.502158	0.46616	0.777949	127	regulatory	Transcriptional regulation	Helix-turn-helix	0.864407	0.765347	0.457179	Transcriptional regulation	L1	cluster	Transcriptional regulation	L1		unassigned	TRUE	0.9	Helix-turn-helix	specific	Helix-turn-helix	specific
IMGVR_UViG_3300080630_000040|3300080630|Ga0671530_0000526_6	IMGVR_UViG_3300080630_000040|3300080630|Ga0671530_0000526	soil	Agricultural land	regulatory	transcriptional regulator	medium	TRUE	TRUE	transcriptional regulator	annotate	FALSE	d__Bacteria;p__Bacillota;c__Bacilli;o__Bacillales;f__Anoxybacillaceae;g__Geobacillus	both	NZ_CP039495.1|fragment_4_6	46.5877	48.2937	1.70599	0.964675	0.317218	0.172827	0.143311	1.38903	3	regulatory	Post-transcriptional / RNA-mediated regulation	Transcriptional antitermination N peptide	0.737079	0.239493	0.0288936	transcriptional regulator	specific	cluster	transcriptional regulator	specific		unassigned	TRUE	0.9	transcriptional regulator	specific	transcriptional regulator	specific
IMGVR_UViG_3300080630_000043|3300080630|Ga0671530_0000555_20	IMGVR_UViG_3300080630_000043|3300080630|Ga0671530_0000555	soil	Agricultural land	regulatory	K10947; PadR family transcriptional regulator	high	TRUE	TRUE	K10947; PadR family transcriptional regulator	annotate	FALSE	d__Bacteria;p__Bacillota;c__Bacilli;o__Thermoactinomycetales;f__Thermoactinomycetaceae;g__Thermoactinomyces	both	IMGVR_UViG_3300016744_000016|3300016744|Ga0183099_1000425|fragment_3_19	36.2927	42.2321	5.93941	0.859363	0.75223	0.586232	0.499224	1.30596	102	physiological	Toxin-antitoxin systems	antitoxin from a toxin-antitoxin system	0.912939	0.765347	0.457179	Transcriptional regulation	L1	cluster	Transcriptional regulation	L1	physiological	category	TRUE	0.9	K10947; PadR family transcriptional regulator	specific	K10947; PadR family transcriptional regulator	specific
IMGVR_UViG_3300080630_000043|3300080630|Ga0671530_0000555_22	IMGVR_UViG_3300080630_000043|3300080630|Ga0671530_0000555	soil	Agricultural land	regulatory	transcriptional regulator	high	TRUE	TRUE	transcriptional regulator	annotate	FALSE	d__Bacteria;p__Bacillota;c__Bacilli;o__Thermoactinomycetales;f__Thermoactinomycetaceae;g__Thermoactinomyces	both	fragment_32007_22	67.9225	71.5578	3.63524	0.949199	0.619808	0.649007	0.6218	1.38748	43	regulatory	Transcriptional regulation	transcriptional regulator	0.926966	0.94109	0.709236	Transcriptional regulation	L1	embedding		unassigned	Transcriptional regulation	L1	TRUE	0.9	transcriptional regulator	specific	transcriptional regulator	specific
IMGVR_UViG_3300080630_000048|3300080630|Ga0671530_0000701_13	IMGVR_UViG_3300080630_000048|3300080630|Ga0671530_0000701	soil	Agricultural land	unclassified		high	FALSE	TRUE		unassigned	TRUE		de_novo	IMGVR_UViG_3300019996_000005|3300019996|Ga0193693_1000014|fragment_2_5	143.405	144.87	1.46437	0.989892	0.291713	0.16421	0.158845	2.20974	36	physiological	Toxin-antitoxin systems	BrnA antitoxin of type II toxin-antitoxin system	0.653846	0.350725	0.0454545		unassigned	none		unassigned		unassigned	TRUE	0.9		unassigned	physiological	category
IMGVR_UViG_3300080630_000051|3300080630|Ga0671530_0000741_17	IMGVR_UViG_3300080630_000051|3300080630|Ga0671530_0000741	soil	Agricultural land	regulatory	transcriptional regulator WhiB-like	high	TRUE	TRUE	transcriptional regulator WhiB-like	annotate	FALSE		both	IMGVR_UViG_3300006123_000028|3300006123|Ga0007852_1000057|fragment_2_20	15.6447	20.8075	5.16282	0.751877	0.906548	0.733294	0.65529	1.21872	125	regulatory	Transcriptional regulation	transcriptional regulator WhiB-like	0.961932	0.94109	0.709236	Transcriptional regulation	L1	embedding		unassigned	Transcriptional regulation	L1	TRUE	0.9	transcriptional regulator WhiB-like	specific	transcriptional regulator WhiB-like	specific
IMGVR_UViG_3300080630_000052|3300080630|Ga0671530_0000799_16	IMGVR_UViG_3300080630_000052|3300080630|Ga0671530_0000799	soil	Agricultural land	regulatory	BCS1; mitochondrial chaperone BCS1	high	TRUE	TRUE	BCS1; mitochondrial chaperone BCS1	annotate	FALSE		both	circular_virus_855009|fragment_5_28	46.6426	48.2281	1.58554	0.967124	0.659053	0.527811	0.481945	2.727	2	regulatory	Regulatory chaperones & coregulators	BCS1; mitochondrial chaperone BCS1	0.827448	0.656818	0.569892		unassigned	none		unassigned		unassigned	TRUE	0.9	regulatory	category	BCS1; mitochondrial chaperone BCS1	specific
IMGVR_UViG_3300080630_000058|3300080630|Ga0671530_0000914_18	IMGVR_UViG_3300080630_000058|3300080630|Ga0671530_0000914	soil	Agricultural land	regulatory	Arc-like repressor	high	TRUE	TRUE	Arc-like repressor	annotate	FALSE	d__Bacteria;p__Bacillota;c__Bacilli;o__Bacillales;f__Anoxybacillaceae;g__	both	KT995479.1|fragment_8_20	82.4642				1	1	1	2.12463	11	regulatory	Transcriptional regulation	Arc-like repressor	1	1	0.998152	Arc-like repressor	specific	cluster	Arc-like repressor	specific	Arc-like repressor	specific	TRUE	0.9	Arc-like repressor	specific	Arc-like repressor	specific
IMGVR_UViG_3300080630_000058|3300080630|Ga0671530_0000914_3	IMGVR_UViG_3300080630_000058|3300080630|Ga0671530_0000914	soil	Agricultural land	regulatory	transcriptional activator	high	TRUE	TRUE	transcriptional activator	annotate	FALSE	d__Bacteria;p__Bacillota;c__Bacilli;o__Bacillales;f__Anoxybacillaceae;g__	both	IMGVR_UViG_7000000622_000079|7000000622|SRS077736_LANL_scaffold_866|fragment_3_3	6.0523	6.5474	0.495105	0.924381	0.610927	0.621137	0.613201	0.884223	5	regulatory	Transcriptional regulation	transcriptional regulator	0.97028	0.885246	0.631447	Transcriptional regulation	L1	cluster	Transcriptional regulation	L1	Transcriptional regulation	L1	TRUE	0.9	transcriptional activator	specific	transcriptional activator	specific
IMGVR_UViG_3300080630_000062|3300080630|Ga0671530_0000968_12	IMGVR_UViG_3300080630_000062|3300080630|Ga0671530_0000968	soil	Agricultural land	unclassified		high	FALSE	TRUE	Bacterial toxin ydaT	specific	TRUE	d__Bacteria;p__Bacillota;c__Bacilli;o__Bacillales;f__Bacillaceae_L;g__Ferdinandcohnia	de_novo	1218933.SAMN02603169.CP003776~2092137-2144933~standalone_virus_9	91.7455	122.006	30.2609	0.751973	0.895349	0.808207	0.75185	0.654059	37	physiological	Toxin-antitoxin systems	Bacterial toxin ydaT	0.983668	0.943396	0.83542	Bacterial toxin ydaT	specific	embedding		unassigned	Bacterial toxin ydaT	specific	TRUE	0.9	Bacterial toxin ydaT	specific	Bacterial toxin ydaT	specific
IMGVR_UViG_3300080630_000062|3300080630|Ga0671530_0000968_13	IMGVR_UViG_3300080630_000062|3300080630|Ga0671530_0000968	soil	Agricultural land	regulatory	anti-repressor	high	TRUE	TRUE	anti-repressor	annotate	FALSE	d__Bacteria;p__Bacillota;c__Bacilli;o__Bacillales;f__Bacillaceae_L;g__Ferdinandcohnia	both	circular_virus_1426361|fragment_2_13	14.6643	15.7097	1.04537	0.933457	0.541163	0.43074	0.395061	1.19441	7	regulatory	Transcriptional regulation	anti-repressor	0.887136	0.588529	0.298319	anti-repressor	specific	cluster	anti-repressor	specific		unassigned	TRUE	0.9	anti-repressor	specific	anti-repressor	specific
IMGVR_UViG_3300080630_000062|3300080630|Ga0671530_0000968_14	IMGVR_UViG_3300080630_000062|3300080630|Ga0671530_0000968	soil	Agricultural land	regulatory	HTH DNA binding protein	high	TRUE	TRUE	HTH DNA binding protein	annotate	FALSE	d__Bacteria;p__Bacillota;c__Bacilli;o__Bacillales;f__Bacillaceae_L;g__Ferdinandcohnia	both	circular_virus_252951|fragment_1_14	61.9606	84.2183	22.2577	0.735714	1	0.981518	0.954647	1.73595	11	regulatory	Transcriptional regulation	HTH DNA binding protein	0.994056	0.996008	0.982659	HTH DNA binding protein	specific	embedding	Transcriptional regulation	L1	HTH DNA binding protein	specific	TRUE	0.9	HTH DNA binding protein	specific	HTH DNA binding protein	specific
IMGVR_UViG_3300080630_000062|3300080630|Ga0671530_0000968_17	IMGVR_UViG_3300080630_000062|3300080630|Ga0671530_0000968	soil	Agricultural land	unclassified		high	FALSE	TRUE		unassigned	TRUE	d__Bacteria;p__Bacillota;c__Bacilli;o__Bacillales;f__Bacillaceae_L;g__Ferdinandcohnia	de_novo	circular_virus_1217981|fragment_3_14	99.0601	104.886	5.82548	0.944459	0.600016	0.403148	0.3519	2.10672	53	regulatory	Transcriptional regulation	dicA; HTH-type transcriptional regulator, cell division transcriptional repressor	0.809325	0.506936	0.220703		unassigned	none		unassigned		unassigned	TRUE	0.9	regulatory	category	regulatory	category
IMGVR_UViG_3300080630_000063|3300080630|Ga0671530_0001041_12	IMGVR_UViG_3300080630_000063|3300080630|Ga0671530_0001041	soil	Agricultural land	unclassified		high	FALSE	TRUE	Transcriptional regulation	L1	TRUE	d__Bacteria;p__Bacteroidota;c__Bacteroidia;o__Flavobacteriales;f__Crocinitomicaceae	de_novo	IMGVR_UViG_3300025571_000004|3300025571|Ga0207874_1000510|fragment_3_28	51.5421	54.2681	2.72603	0.949767	0.533895	0.45827	0.415419	1.45079	19	regulatory	Transcriptional regulation	sigma factor	0.880553	0.765347	0.423423	Transcriptional regulation	L1	cluster	Transcriptional regulation	L1		unassigned	TRUE	0.9	sigma factor	specific	sigma factor	specific
IMGVR_UViG_3300080630_000063|3300080630|Ga0671530_0001041_18	IMGVR_UViG_3300080630_000063|3300080630|Ga0671530_0001041	soil	Agricultural land	physiological	sporulation protein	high	TRUE	TRUE	sporulation protein	annotate	FALSE	d__Bacteria;p__Bacteroidota;c__Bacteroidia;o__Flavobacteriales;f__Crocinitomicaceae	both	IMGVR_UViG_3300031993_000235|3300031993|Ga0310696_10001133|fragment_4_13	8.43862	12.5918	4.15322	0.670166	1	0.877802	0.7836	0.704028	19	physiological	Sporulation & developmental	sporulation protein	0.994056	0.996008	0.958005	sporulation protein	specific	cluster	sporulation protein	specific	sporulation protein	specific	TRUE	0.9	sporulation protein	specific	sporulation protein	specific
IMGVR_UViG_3300080630_000068|3300080630|Ga0671530_0001221_2	IMGVR_UViG_3300080630_000068|3300080630|Ga0671530_0001221	soil	Agricultural land	unclassified		high	FALSE	TRUE	Defense & anti-defense systems	L1	TRUE		de_novo	circular_virus_556665|fragment_1_2	71.1817	88.436	17.2543	0.804895	0.902824	0.677266	0.667189	1.02208	12	physiological	Defense & anti-defense systems	Antirestriction protein (ArdA)	0.942038	0.87395	0.626271	Defense & anti-defense systems	L1	embedding		unassigned	Defense & anti-defense systems	L1	TRUE	0.9	Defense & anti-defense systems	L1	Antirestriction protein (ArdA)	specific
IMGVR_UViG_3300080630_000072|3300080630|Ga0671530_0001433_13	IMGVR_UViG_3300080630_000072|3300080630|Ga0671530_0001433	soil	Agricultural land	regulatory	rghR; HTH-type transcriptional regulator, competence development regulator	medium	TRUE	TRUE	rghR; HTH-type transcriptional regulator, competence development regulator	annotate	FALSE		both	UGV-GENOME-0258483|fragment_1_13	100.202	111.672	11.4693	0.897295	0.594393	0.44346	0.406555	0.778617	10	regulatory	Transcriptional regulation	Helix-turn-helix	0.887136	0.656818	0.368167	rghR; HTH-type transcriptional regulator, competence development regulator	specific	cluster	rghR; HTH-type transcriptional regulator, competence development regulator	specific		unassigned	TRUE	0.9	Transcriptional regulation	L1	Transcriptional regulation	L1
IMGVR_UViG_3300080630_000072|3300080630|Ga0671530_0001433_4	IMGVR_UViG_3300080630_000072|3300080630|Ga0671530_0001433	soil	Agricultural land	physiological	sporulation protein	medium	TRUE	TRUE	sporulation protein	annotate	FALSE		both	IMGVR_UViG_3300031993_000235|3300031993|Ga0310696_10001133|fragment_4_13	7.93503	12.6342	4.69914	0.628061	0.984047	0.883189	0.815612	0.662014	19	physiological	Sporulation & developmental	sporulation protein	0.99661	0.994687	0.958005	sporulation protein	specific	cluster	sporulation protein	specific	sporulation protein	specific	TRUE	0.9	sporulation protein	specific	sporulation protein	specific
IMGVR_UViG_3300080630_000078|3300080630|Ga0671530_0001842_2	IMGVR_UViG_3300080630_000078|3300080630|Ga0671530_0001842	soil	Agricultural land	unclassified	HTH DNA binding protein	high	FALSE	TRUE	HTH DNA binding protein	annotate	FALSE	d__Bacteria;p__Bacillota;c__Bacilli;o__Bacillales;f__Anoxybacillaceae;g__Geobacillus	de_novo	circular_virus_1101455|fragment_2_43	31.5786	37.9189	6.34028	0.832794	0.885641	0.817442	0.704605	1.95601	11	regulatory	Transcriptional regulation	HTH DNA binding protein	0.95302	0.87395	0.722222	HTH DNA binding protein	specific	cluster	HTH DNA binding protein	specific	Transcriptional regulation	L1	TRUE	0.9	HTH DNA binding protein	specific	HTH DNA binding protein	specific
IMGVR_UViG_3300080630_000078|3300080630|Ga0671530_0001842_3	IMGVR_UViG_3300080630_000078|3300080630|Ga0671530_0001842	soil	Agricultural land	unclassified	PemK-like, MazF-like toxin of type II toxin-antitoxin system	medium	FALSE	TRUE	PemK-like, MazF-like toxin of type II toxin-antitoxin system	annotate	FALSE	d__Bacteria;p__Bacillota;c__Bacilli;o__Bacillales;f__Anoxybacillaceae;g__Geobacillus	de_novo	NZ_CP027309.1|fragment_3_3	22.0882	24.6804	2.59221	0.894969	0.581066	0.430057	0.373766	1.4582	16	physiological	Toxin-antitoxin systems	Doc-like toxin	0.851827	0.664894	0.191663	PemK-like, MazF-like toxin of type II toxin-antitoxin system	specific	cluster	PemK-like, MazF-like toxin of type II toxin-antitoxin system	specific		unassigned	TRUE	0.9	PemK-like, MazF-like toxin of type II toxin-antitoxin system	specific	PemK-like, MazF-like toxin of type II toxin-antitoxin system	specific
IMGVR_UViG_3300080630_000078|3300080630|Ga0671530_0001842_4	IMGVR_UViG_3300080630_000078|3300080630|Ga0671530_0001842	soil	Agricultural land	unclassified	mazE, chpAI; antitoxin MazE	high	FALSE	TRUE	mazE, chpAI; antitoxin MazE	annotate	FALSE	d__Bacteria;p__Bacillota;c__Bacilli;o__Bacillales;f__Anoxybacillaceae;g__Geobacillus	de_novo	NZ_CP027309.1|fragment_3_4	86.2572	94.2852	8.02798	0.914854	0.513442	0.398098	0.344526	1.48958	4	physiological	Toxin-antitoxin systems	Phd-like antitoxin	0.809325	0.374147	0.14702	mazE, chpAI; antitoxin MazE	specific	cluster	mazE, chpAI; antitoxin MazE	specific		unassigned	TRUE	0.9	mazE, chpAI; antitoxin MazE	specific	mazE, chpAI; antitoxin MazE	specific
IMGVR_UViG_3300080630_000078|3300080630|Ga0671530_0001842_9	IMGVR_UViG_3300080630_000078|3300080630|Ga0671530_0001842	soil	Agricultural land	regulatory	Helix-turn-helix	high	TRUE	TRUE	Helix-turn-helix	annotate	FALSE	d__Bacteria;p__Bacillota;c__Bacilli;o__Bacillales;f__Anoxybacillaceae;g__Geobacillus	both	Minot_Diet_SRR5088940_NODE_79_length_37728_cov_14.862209_1|fragment_2_9	66.9052	78.6038	11.6987	0.851169	0.558805	0.40118	0.359961	0.818201	5	regulatory	Transcriptional regulation	dicA; HTH-type transcriptional regulator, cell division transcriptional repressor	0.837419	0.550459	0.191663	rghR; HTH-type transcriptional regulator, competence development regulator	specific	cluster	rghR; HTH-type transcriptional regulator, competence development regulator	specific		unassigned	TRUE	0.9	Helix-turn-helix	specific	Helix-turn-helix	specific
IMGVR_UViG_3300080630_000083|3300080630|Ga0671530_0001936_8	IMGVR_UViG_3300080630_000083|3300080630|Ga0671530_0001936	soil	Agricultural land	regulatory	HTH DNA binding protein	medium	TRUE	FALSE	HTH DNA binding protein	annotate	FALSE	d__Bacteria;p__Bacillota;c__Bacilli;o__Bacillales;f__Bacillaceae_H;g__Priestia	annotate	1370125.SAMN02471859.AUWT01000066~1-24594~chromosome_only_18	112.689	155.264	42.5746	0.725792	0.969935	0.890309	0.820347	1.0744	1	regulatory	Transcriptional regulation	DNA binding protein	0.985075	0.964052	0.929677	DNA binding protein	specific	embedding	Transcriptional regulation	L1	DNA binding protein	specific	TRUE	0.9	HTH DNA binding protein	specific	HTH DNA binding protein	specific
IMGVR_UViG_3300080630_000086|3300080630|Ga0671530_0002126_18	IMGVR_UViG_3300080630_000086|3300080630|Ga0671530_0002126	soil	Agricultural land	unclassified	ParB-like partition protein	high	FALSE	TRUE	ParB-like partition protein	annotate	FALSE	d__Bacteria;p__Actinomycetota;c__Actinomycetes;o__Streptomycetales;f__Streptomycetaceae	de_novo	circular_virus_438271|fragment_1_21	44.1179				1	1	1	1.80707	23	regulatory	Transcriptional regulation	parB, spo0J; ParB family transcriptional regulator, chromosome partitioning protein	1	1	0.998152	parB, spo0J; ParB family transcriptional regulator, chromosome partitioning protein	specific	embedding		unassigned	parB, spo0J; ParB family transcriptional regulator, chromosome partitioning protein	specific	TRUE	0.9	parB, spo0J; ParB family transcriptional regulator, chromosome partitioning protein	specific	parB, spo0J; ParB family transcriptional regulator, chromosome partitioning protein	specific
IMGVR_UViG_3300080630_000094|3300080630|Ga0671530_0002395_16	IMGVR_UViG_3300080630_000094|3300080630|Ga0671530_0002395	soil	Agricultural land	unclassified		high	FALSE	TRUE	physiological	category	TRUE	d__Archaea;p__Methanobacteriota_B;c__Thermococci;o__Thermococcales;f__Thermococcaceae;g__Thermococcus_A	de_novo	circular_virus_57762|fragment_1_10	10.7389	12.5644	1.82546	0.854711	0.737868	0.638606	0.566529	0.958302	4	physiological	Sporulation & developmental	sporulation protein	0.95302	0.736648	0.468	physiological	category	embedding		unassigned	physiological	category	TRUE	0.9	Sporulation & developmental	L1	Sporulation & developmental	L1
IMGVR_UViG_3300080630_000118|3300080630|Ga0671530_0003912_3	IMGVR_UViG_3300080630_000118|3300080630|Ga0671530_0003912	soil	Agricultural land	unclassified		medium	FALSE	TRUE	Transcriptional regulation	L1	TRUE	d__Bacteria;p__Bacillota;c__Bacilli;o__Thermoactinomycetales;f__Thermoactinomycetaceae;g__Thermoactinomyces	de_novo	UGV-GENOME-0377063|fragment_5_3	63.5405	73.3166	9.77613	0.866659	0.927742	0.699792	0.626428	1.2273	2	regulatory	Transcriptional regulation	Helix-turn-helix domain	0.961932	0.817045	0.709236	Transcriptional regulation	L1	cluster	Transcriptional regulation	L1	regulatory	category	TRUE	0.9	Helix-turn-helix domain	specific	Helix-turn-helix domain	specific
IMGVR_UViG_3300080630_000123|3300080630|Ga0671530_0004262_9	IMGVR_UViG_3300080630_000123|3300080630|Ga0671530_0004262	soil	Agricultural land	unclassified	tail sheath	medium	FALSE	TRUE	tail sheath	annotate	FALSE		de_novo	fragment_13555_10	140.409	160.252	19.8425	0.876179	0.890288	0.770119	0.744187	0.773676	9	regulatory	Transcriptional regulation	Putative DnaT-like ssDNA binding protein	0.930719	0.87395	0.83542	Putative DnaT-like ssDNA binding protein	specific	embedding		unassigned	Putative DnaT-like ssDNA binding protein	specific	TRUE	0.9	Putative DnaT-like ssDNA binding protein	specific	Putative DnaT-like ssDNA binding protein	specific
IMGVR_UViG_3300080630_000124|3300080630|Ga0671530_0004275_12	IMGVR_UViG_3300080630_000124|3300080630|Ga0671530_0004275	soil	Agricultural land	regulatory	nprR, nprA; HTH-type transcriptional regulator, quorum sensing regulator NprR	low	FALSE	TRUE	nprR, nprA; HTH-type transcriptional regulator, quorum sensing regulator NprR	annotate	FALSE	d__Bacteria;p__Bacillota;c__Bacilli;o__Thermoactinomycetales;f__Thermoactinomycetaceae;g__Thermoactinomyces	de_novo	IMGVR_UViG_3300027628_000004|3300027628|Ga0209463_1000326|fragment_2_13	73.9797	74.837	0.8573	0.988544	0.741131	0.650832	0.630274	2.04384	10	regulatory	Transcriptional regulation	transcriptional regulator	0.926966	0.893443	0.709236	Transcriptional regulation	L1	embedding		unassigned	Transcriptional regulation	L1	TRUE	0.9	transcriptional regulator	specific	transcriptional regulator	specific
IMGVR_UViG_3300080630_000127|3300080630|Ga0671530_0004488_2	IMGVR_UViG_3300080630_000127|3300080630|Ga0671530_0004488	soil	Agricultural land	unclassified	K26879; Herelleviridae helicase DnaB-like	medium	FALSE	TRUE	K26879; Herelleviridae helicase DnaB-like	annotate	FALSE		de_novo	LC557520.1|fragment_6_2	148.171	151.229	3.05811	0.979778	0.404131	0.283755	0.240348	1.09214	4	regulatory	Transcriptional regulation	HTH DNA binding protein	0.783677	0.333916	0.0719178		unassigned	none		unassigned		unassigned	TRUE	0.9		unassigned	regulatory	category
IMGVR_UViG_3300080630_000127|3300080630|Ga0671530_0004488_5	IMGVR_UViG_3300080630_000127|3300080630|Ga0671530_0004488	soil	Agricultural land	regulatory	anti-sigma factor	high	TRUE	FALSE	anti-sigma factor	annotate	FALSE		annotate	circular_virus_894454|fragment_1_5	191.181	199.25	8.06949	0.959501	0.329144	0.174437	0.165309	1.38192	89	regulatory	Transcriptional regulation	DNA binding protein	0.512195	0.270393	0.0454545	Transcriptional regulation	L1	cluster	Transcriptional regulation	L1		unassigned	TRUE	0.9	anti-sigma factor	specific	anti-sigma factor	specific
IMGVR_UViG_3300080630_000128|3300080630|Ga0671530_0004498_3	IMGVR_UViG_3300080630_000128|3300080630|Ga0671530_0004498	soil	Agricultural land	unclassified	Poly-gamma-glutamate hydrolase	high	FALSE	TRUE	Poly-gamma-glutamate hydrolase	annotate	FALSE		de_novo	IMGVR_UViG_GVMAG-S-3300013014-136_000001|3300013014|Ga0164295_10000443|fragment_1_15	137.544	155.152	17.6089	0.886506	0.792357	0.695682	0.633441	0.941309	45	regulatory	Transcriptional regulation	starvation-inducible transcriptional regulator	0.912939	0.765347	0.674312	regulatory	category	embedding		unassigned	regulatory	category	TRUE	0.9	Transcriptional regulation	L1	starvation-inducible transcriptional regulator	specific
IMGVR_UViG_3300080630_000150|3300080630|Ga0671530_0005854_8	IMGVR_UViG_3300080630_000150|3300080630|Ga0671530_0005854	soil	Agricultural land	unclassified		high	FALSE	TRUE		unassigned	TRUE		de_novo	IMGVR_UViG_3300032038_000137|3300032038|Ga0326512_10000199|fragment_2_8	75.9974	81.0314	5.03403	0.937876	0.491409	0.269114	0.227975	1.03071	8	metabolic	Amino acid metabolism	aroK, aroL; shikimate kinase [EC:2.7.1.71]	0.752588	0.356021	0.070197		unassigned	none		unassigned		unassigned	TRUE	0.9		unassigned	metabolic	category
IMGVR_UViG_3300080630_000182|3300080630|Ga0671530_0008233_1	IMGVR_UViG_3300080630_000182|3300080630|Ga0671530_0008233	soil	Agricultural land	regulatory	anti-repressor	high	TRUE	TRUE	anti-repressor	annotate	FALSE	d__Bacteria;p__Bacillota;c__Bacilli;o__Brevibacillales;f__Brevibacillaceae;g__Brevibacillus	both	IMGVR_UViG_3300006321_000046|3300006321|Ga0099624_100532|fragment_2_1	15.4461	18.1275	2.68137	0.852083	0.845415	0.671824	0.606358	1.12574	4	regulatory	Transcriptional regulation	anti-repressor	0.95302	0.816078	0.512346	Transcriptional regulation	L1	cluster	Transcriptional regulation	L1	regulatory	category	TRUE	0.9	Transcriptional regulation	L1	Transcriptional regulation	L1
IMGVR_UViG_3300080630_000182|3300080630|Ga0671530_0008233_10	IMGVR_UViG_3300080630_000182|3300080630|Ga0671530_0008233	soil	Agricultural land	regulatory	transcriptional regulator	high	TRUE	TRUE	transcriptional regulator	annotate	FALSE	d__Bacteria;p__Bacillota;c__Bacilli;o__Brevibacillales;f__Brevibacillaceae;g__Brevibacillus	both	circular_virus_1190998|fragment_4_7	47.2536	60.4585	13.2049	0.781588	1	0.933059	0.895212	1.25904	3	regulatory	Transcriptional regulation	transcriptional regulator	0.985075	0.964052	0.929677	transcriptional regulator	specific	cluster	transcriptional regulator	specific	transcriptional regulator	specific	TRUE	0.9	transcriptional regulator	specific	transcriptional regulator	specific
IMGVR_UViG_3300080630_000196|3300080630|Ga0671530_0009508_10	IMGVR_UViG_3300080630_000196|3300080630|Ga0671530_0009508	soil	Agricultural land	unclassified		medium	FALSE	TRUE		unassigned	TRUE		de_novo	circular_virus_832161|fragment_5_49	131.73	134.076	2.34689	0.982496	0.481823	0.309522	0.277003	1.39964	4	regulatory	Transcriptional regulation	DNA binding domain	0.809325	0.422285	0.14702		unassigned	none		unassigned		unassigned	TRUE	0.9	regulatory	category	regulatory	category
IMGVR_UViG_3300080630_000197|3300080630|Ga0671530_0009602_1	IMGVR_UViG_3300080630_000197|3300080630|Ga0671530_0009602	soil	Agricultural land	unclassified	flavodoxin	low	FALSE	TRUE	flavodoxin	annotate	FALSE		de_novo	IMGVR_UViG_GVMAG-S-1035414-12_000001|3300025390|Ga0208743_1000379|fragment_1_1	177.673	189.511	11.8376	0.937536	0.488931	0.363018	0.313925	0.895886	11	metabolic	Amino acid metabolism	speE, SRM, SPE3; spermidine synthase [EC:2.5.1.16]	0.653846	0.497197	0.167562		unassigned	none		unassigned		unassigned	TRUE	0.9		unassigned	metabolic	category
IMGVR_UViG_3300080630_000197|3300080630|Ga0671530_0009602_3	IMGVR_UViG_3300080630_000197|3300080630|Ga0671530_0009602	soil	Agricultural land	metabolic	S-adenosylmethionine decarboxylase	medium	TRUE	TRUE	S-adenosylmethionine decarboxylase	annotate	FALSE		both	DTR_698848|fragment_1_8	14.9202	18.1727	3.25253	0.821022	0.842658	0.792623	0.689183	1.07586	7	metabolic	Amino acid metabolism	speD, AMD1; S-adenosylmethionine decarboxylase [EC:4.1.1.50]	0.961932	0.94109	0.722222	Other	L1	cluster	Other	L1	Amino acid metabolism	L1	TRUE	0.9	S-adenosylmethionine decarboxylase	specific	S-adenosylmethionine decarboxylase	specific
IMGVR_UViG_3300080630_000204|3300080630|Ga0671530_0010240_6	IMGVR_UViG_3300080630_000204|3300080630|Ga0671530_0010240	soil	Agricultural land	unclassified		high	FALSE	TRUE	Helix-turn-helix domain	specific	TRUE	d__Bacteria;p__Bacillota;c__Bacilli;o__Thermoactinomycetales;f__Thermoactinomycetaceae;g__Thermoactinomyces	de_novo	circular_virus_751933|fragment_1_3	112.73	144.189	31.4597	0.781816	1	0.878627	0.810835	0.976068	33	regulatory	Transcriptional regulation	Helix-turn-helix domain	0.985075	0.981295	0.958005	Helix-turn-helix domain	specific	embedding	Transcriptional regulation	L1	Helix-turn-helix domain	specific	TRUE	0.9	Helix-turn-helix domain	specific	Helix-turn-helix domain	specific
IMGVR_UViG_3300080630_000229|3300080630|Ga0671530_0012987_5	IMGVR_UViG_3300080630_000229|3300080630|Ga0671530_0012987	soil	Agricultural land	regulatory	Putative DnaT-like ssDNA binding protein	high	TRUE	TRUE	Putative DnaT-like ssDNA binding protein	annotate	FALSE		both	MH230177.1|fragment_2_5	5.92953				1	1	1	1.129	7	regulatory	Transcriptional regulation	Putative DnaT-like ssDNA binding protein	1	1	0.998152	Putative DnaT-like ssDNA binding protein	specific	embedding	Transcriptional regulation	L1	Putative DnaT-like ssDNA binding protein	specific	TRUE	0.9	Putative DnaT-like ssDNA binding protein	specific	Putative DnaT-like ssDNA binding protein	specific
IMGVR_UViG_3300080630_000345|3300080630|Ga0671530_0000115|3-23566_1	IMGVR_UViG_3300080630_000345|3300080630|Ga0671530_0000115|3-23566	soil	Agricultural land	regulatory	transcriptional activator	high	TRUE	TRUE	transcriptional activator	annotate	FALSE	d__Bacteria;p__Bacillota;c__Bacilli;o__Bacillales;f__Anoxybacillaceae;g__Geobacillus	both	circular_virus_123683|fragment_1_1	20.9342	23.0651	2.13094	0.907612	0.8096	0.643127	0.576892	1.37786	5	regulatory	Transcriptional regulation	transcriptional activator	0.942038	0.816078	0.626271	transcriptional activator	specific	cluster	transcriptional activator	specific	regulatory	category	TRUE	0.9	transcriptional activator	specific	transcriptional activator	specific
IMGVR_UViG_3300080648_000001|3300080648|Ga0671526_0000027_19	IMGVR_UViG_3300080648_000001|3300080648|Ga0671526_0000027	soil	Shrubland	unclassified		high	FALSE	TRUE		unassigned	TRUE		de_novo	circular_virus_1278968|fragment_2_36	101.187	104.577	3.38984	0.967585	0.277287	0.204737	0.205583	0.676977	355	physiological	Defense & anti-defense systems	casA, cse1; CRISPR system Cascade subunit CasA	0.653846	0.727273	0.191663		unassigned	none		unassigned		unassigned	TRUE	0.9	Defense & anti-defense systems	L1	Defense & anti-defense systems	L1
IMGVR_UViG_3300080648_000001|3300080648|Ga0671526_0000027_23	IMGVR_UViG_3300080648_000001|3300080648|Ga0671526_0000027	soil	Shrubland	regulatory	transcriptional regulator	high	TRUE	FALSE	transcriptional regulator	annotate	FALSE		annotate	IMGVR_UViG_3300010392_001223|3300010392|Ga0118731_115340508|fragment_1_13	75.1309	83.3742	8.24336	0.901128	0.491318	0.341132	0.29382	0.596325	246	physiological	Defense & anti-defense systems	Gabija anti-defense 1	0.752588	0.664894	0.156902		unassigned	none		unassigned		unassigned	TRUE	0.9		unassigned	Defense & anti-defense systems	L1
IMGVR_UViG_3300080648_000001|3300080648|Ga0671526_0000027_27	IMGVR_UViG_3300080648_000001|3300080648|Ga0671526_0000027	soil	Shrubland	regulatory	DNA binding protein	high	TRUE	FALSE	DNA binding protein	annotate	FALSE		annotate	fragment_26800_27	102.147	105.198	3.05076	0.971	0.298274	0.172028	0.141309	1.05608	13204	regulatory	Transcriptional regulation	Transcriptional repressor NrdR-like, N-terminal domain	0.585185	0.462282	0.0188285		unassigned	none		unassigned		unassigned	TRUE	0.9		unassigned	regulatory	category
IMGVR_UViG_3300080648_000001|3300080648|Ga0671526_0000027_28	IMGVR_UViG_3300080648_000001|3300080648|Ga0671526_0000027	soil	Shrubland	metabolic	phoH2; PhoH-like ATPase	high	TRUE	FALSE	phoH2; PhoH-like ATPase	annotate	FALSE		annotate	IMGVR_UViG_3300021135_000003|3300021135|Ga0214247_1000010|fragment_4_5	102.878	107.174	4.29646	0.959911	0.483873	0.274584	0.22085	0.704443	118	metabolic	Phosphorus metabolism	phoH, phoL; phosphate starvation-inducible protein PhoH and related proteins	0.653846	0.506936	0.156902	Phosphorus metabolism	L1	cluster	Phosphorus metabolism	L1		unassigned	TRUE	0.9	phoH2; PhoH-like ATPase	specific	phoH2; PhoH-like ATPase	specific
IMGVR_UViG_3300080648_000001|3300080648|Ga0671526_0000027_32	IMGVR_UViG_3300080648_000001|3300080648|Ga0671526_0000027	soil	Shrubland	regulatory	RNA-binding protein	high	TRUE	TRUE	RNA-binding protein	annotate	FALSE		both	IMGVR_UViG_3300001520_000027|3300001520|rank44_1004041|fragment_1_5	27.9864				1	1	1	1.45744	28	regulatory	Post-transcriptional / RNA-mediated regulation	RNA-binding protein	1	1	0.998152	RNA-binding protein	specific	embedding	Post-transcriptional / RNA-mediated regulation	L1	RNA-binding protein	specific	TRUE	0.9	RNA-binding protein	specific	RNA-binding protein	specific
IMGVR_UViG_3300080648_000001|3300080648|Ga0671526_0000027_64	IMGVR_UViG_3300080648_000001|3300080648|Ga0671526_0000027	soil	Shrubland	unclassified	DNA polymerase	high	FALSE	TRUE	DNA polymerase	annotate	FALSE		de_novo	IMGVR_UViG_3300010163_000001|3300010163|Ga0136175_10000027|fragment_4_9	101.049	106.481	5.43193	0.948987	0.444558	0.394154	0.36384	1.03559	130	regulatory	Transcriptional regulation	Jumbo bacteriophage sigma-like promoter specificity subunit	0.783677	0.765347	0.368167		unassigned	none		unassigned		unassigned	TRUE	0.9	Transcriptional regulation	L1	Transcriptional regulation	L1
IMGVR_UViG_3300080648_000002|3300080648|Ga0671526_0000034_13	IMGVR_UViG_3300080648_000002|3300080648|Ga0671526_0000034	soil	Shrubland	regulatory	HTH DNA binding protein	high	TRUE	FALSE	HTH DNA binding protein	annotate	FALSE		annotate	SAO-all-MES-0-8-5-00_k119_8667576|fragment_1_16	234.725	256.491	21.7657	0.915141	0.531833	0.341834	0.293041	1.11539	13	regulatory	Transcriptional regulation	late sigma transcription factor	0.580645	0.374147	0.103797	Transcriptional regulation	L1	cluster	Transcriptional regulation	L1		unassigned	TRUE	0.9	HTH DNA binding protein	specific	HTH DNA binding protein	specific
IMGVR_UViG_3300080648_000002|3300080648|Ga0671526_0000034_21	IMGVR_UViG_3300080648_000002|3300080648|Ga0671526_0000034	soil	Shrubland	regulatory	sigma factor	high	TRUE	FALSE	sigma factor	annotate	FALSE		annotate	1340430.SAMN02440768.AXVB01000026~32-58989~standalone_virus_45	107.393	125.561	18.1683	0.855303	0.877235	0.826577	0.722097	1.40816	57	regulatory	Transcriptional regulation	sigma factor	0.942038	0.87395	0.77095	Transcriptional regulation	L1	cluster	Transcriptional regulation	L1	Transcriptional regulation	L1	TRUE	0.9	sigma factor	specific	sigma factor	specific
IMGVR_UViG_3300080648_000002|3300080648|Ga0671526_0000034_79	IMGVR_UViG_3300080648_000002|3300080648|Ga0671526_0000034	soil	Shrubland	physiological	CRISPR/Cas system associated	high	TRUE	FALSE	CRISPR/Cas system associated	annotate	FALSE		annotate	circular_virus_481830|fragment_4_19	172.601	235.248	62.6476	0.733696	1	0.928187	0.813018	0.864994	26	physiological	Defense & anti-defense systems	CRISPR/Cas system associated	0.985075	0.981295	0.981164	CRISPR/Cas system associated	specific	embedding	Defense & anti-defense systems	L1	CRISPR/Cas system associated	specific	TRUE	0.9	CRISPR/Cas system associated	specific	CRISPR/Cas system associated	specific
IMGVR_UViG_3300080648_000003|3300080648|Ga0671526_0000039_27	IMGVR_UViG_3300080648_000003|3300080648|Ga0671526_0000039	soil	Shrubland	regulatory	DNA binding protein	high	TRUE	FALSE	DNA binding protein	annotate	FALSE	d__Bacteria;p__Bacillota;c__Bacilli;o__Thermoactinomycetales;f__Thermoactinomycetaceae;g__Thermoactinomyces_A	annotate	IMGVR_UViG_3300007504_000034|3300007504|Ga0104999_1001179|fragment_1_10	141.411	151.872	10.4611	0.931119	0.406282	0.255909	0.2197	0.926454	43	physiological	Defense & anti-defense systems	anti-restriction protein	0.721519	0.434501	0.090812	Transcriptional regulation	L1	cluster	Transcriptional regulation	L1		unassigned	TRUE	0.9	DNA binding protein	specific	DNA binding protein	specific
IMGVR_UViG_3300080648_000003|3300080648|Ga0671526_0000039_29	IMGVR_UViG_3300080648_000003|3300080648|Ga0671526_0000039	soil	Shrubland	physiological	CRISPR/Cas system associated	high	TRUE	FALSE	CRISPR/Cas system associated	annotate	FALSE	d__Bacteria;p__Bacillota;c__Bacilli;o__Thermoactinomycetales;f__Thermoactinomycetaceae;g__Thermoactinomyces_A	annotate	fragment_26800_27	57.6268	70.8691	13.2423	0.813145	0.473445	0.2889	0.237741	0.595793	13204	regulatory	Transcriptional regulation	Transcriptional repressor NrdR-like, N-terminal domain	0.653846	0.613821	0.0454545	CRISPR/Cas system associated	specific	cluster	CRISPR/Cas system associated	specific		unassigned	TRUE	0.9	CRISPR/Cas system associated	specific	CRISPR/Cas system associated	specific
IMGVR_UViG_3300080648_000004|3300080648|Ga0671526_0000045_23	IMGVR_UViG_3300080648_000004|3300080648|Ga0671526_0000045	soil	Shrubland	unclassified		high	FALSE	TRUE	Transcriptional regulation	L1	TRUE	d__Bacteria;p__Bacillota;c__Bacilli;o__Thermoactinomycetales;f__Thermoactinomycetaceae;g__Thermoactinomyces	de_novo	circular_virus_915071|fragment_1_17	74.835	82.121	7.28601	0.911277	0.820105	0.716815	0.622875	0.988517	28	regulatory	Transcriptional regulation	Helix-turn-helix domain	0.930719	0.87395	0.709236	Transcriptional regulation	L1	cluster	Transcriptional regulation	L1	Transcriptional regulation	L1	TRUE	0.9	Helix-turn-helix domain	specific	Helix-turn-helix domain	specific
IMGVR_UViG_3300080648_000004|3300080648|Ga0671526_0000045_46	IMGVR_UViG_3300080648_000004|3300080648|Ga0671526_0000045	soil	Shrubland	physiological	CRISPR/Cas system associated	high	TRUE	FALSE	CRISPR/Cas system associated	annotate	FALSE	d__Bacteria;p__Bacillota;c__Bacilli;o__Thermoactinomycetales;f__Thermoactinomycetaceae;g__Thermoactinomyces	annotate	1444307.SAMN02585235.JATL01000060~1-88074~chromosome_mixed_71	116.008	188.798	72.7897	0.614457	1	0.990328	0.981088	0.714745	38	physiological	Defense & anti-defense systems	CRISPR/Cas system associated	0.99661	0.997344	0.989754	CRISPR/Cas system associated	specific	embedding	Defense & anti-defense systems	L1	CRISPR/Cas system associated	specific	TRUE	0.9	CRISPR/Cas system associated	specific	CRISPR/Cas system associated	specific
IMGVR_UViG_3300080648_000005|3300080648|Ga0671526_0000052_33	IMGVR_UViG_3300080648_000005|3300080648|Ga0671526_0000052	soil	Shrubland	regulatory	transcriptional activator	low	FALSE	TRUE	transcriptional activator	annotate	FALSE	d__Bacteria;p__Bacillota;c__Bacilli;o__Bacillales_B;f__DSM-18226;g__Niallia	de_novo	IMGVR_UViG_3300012521_000007|3300012521|Ga0134099_1000727|fragment_1_4	17.5974	17.874	0.276577	0.984526	0.44646	0.48424	0.499803	1.64623	18	regulatory	Transcriptional regulation	transcriptional regulator	0.912939	0.913636	0.512346	transcriptional activator	specific	cluster	transcriptional activator	specific	Transcriptional regulation	L1	TRUE	0.9	transcriptional activator	specific	transcriptional activator	specific
IMGVR_UViG_3300080648_000005|3300080648|Ga0671526_0000052_38	IMGVR_UViG_3300080648_000005|3300080648|Ga0671526_0000052	soil	Shrubland	unclassified	PRDX2_4, ahpC; peroxiredoxin 2/4 [EC:1.11.1.24]	low	FALSE	TRUE	PRDX2_4, ahpC; peroxiredoxin 2/4 [EC:1.11.1.24]	annotate	FALSE	d__Bacteria;p__Bacillota;c__Bacilli;o__Bacillales_B;f__DSM-18226;g__Niallia	de_novo	CACVCZ010000001.1|fragment_1_70	65.56	67.5115	1.95152	0.971094	0.371697	0.253467	0.209644	1.39582	12	metabolic	Cofactor & vitamin metabolism	prxII; thioredoxin-dependent peroxiredoxin [EC:1.11.1.24]	0.721519	0.306026	0.058663	Cofactor & vitamin metabolism	L1	cluster	Cofactor & vitamin metabolism	L1		unassigned	TRUE	0.9	ahpC; NADH-dependent peroxiredoxin subunit C [EC:1.11.1.26]	specific	ahpC; NADH-dependent peroxiredoxin subunit C [EC:1.11.1.26]	specific
IMGVR_UViG_3300080648_000005|3300080648|Ga0671526_0000052_49	IMGVR_UViG_3300080648_000005|3300080648|Ga0671526_0000052	soil	Shrubland	regulatory	transcriptional regulator	low	FALSE	TRUE	transcriptional regulator	annotate	FALSE	d__Bacteria;p__Bacillota;c__Bacilli;o__Bacillales_B;f__DSM-18226;g__Niallia	de_novo	1017273.SAMN03406601.LAHK01000026~221-50548~standalone_virus_62	54.6271	69.0243	14.3973	0.791417	0.916078	0.92673	0.927076	0.929287	32	regulatory	Transcriptional regulation	transcriptional regulator	0.961932	0.964052	0.864903	transcriptional regulator	specific	cluster	transcriptional regulator	specific	transcriptional regulator	specific	TRUE	0.9	transcriptional regulator	specific	transcriptional regulator	specific
IMGVR_UViG_3300080648_000005|3300080648|Ga0671526_0000052_55	IMGVR_UViG_3300080648_000005|3300080648|Ga0671526_0000052	soil	Shrubland	regulatory	rghR; HTH-type transcriptional regulator, competence development regulator	low	FALSE	TRUE	rghR; HTH-type transcriptional regulator, competence development regulator	annotate	FALSE	d__Bacteria;p__Bacillota;c__Bacilli;o__Bacillales_B;f__DSM-18226;g__Niallia	de_novo	circular_virus_929969|fragment_2_20	54.1324	65.2419	11.1094	0.829719	1	0.961893	0.850484	0.681274	20	regulatory	Transcriptional regulation	rghR; HTH-type transcriptional regulator, competence development regulator	0.994056	0.994687	0.96875	rghR; HTH-type transcriptional regulator, competence development regulator	specific	embedding	Transcriptional regulation	L1	rghR; HTH-type transcriptional regulator, competence development regulator	specific	TRUE	0.9	rghR; HTH-type transcriptional regulator, competence development regulator	specific	rghR; HTH-type transcriptional regulator, competence development regulator	specific
IMGVR_UViG_3300080648_000006|3300080648|Ga0671526_0000058_46	IMGVR_UViG_3300080648_000006|3300080648|Ga0671526_0000058	soil	Shrubland	unclassified		high	FALSE	TRUE	Transcriptional regulation	L1	TRUE	d__Bacteria;p__Bacillota;c__Bacilli;o__Thermoactinomycetales;f__Thermoactinomycetaceae;g__Thermoactinomyces_A	de_novo	IMGVR_UViG_3300028176_000005|3300028176|Ga0268284_1000156|fragment_1_75	122.958	127.325	4.36716	0.965701	0.540667	0.537157	0.492206	0.61937	11	regulatory	Transcriptional regulation	transcriptional regulator	0.864407	0.87395	0.709236	Transcriptional regulation	L1	cluster	Transcriptional regulation	L1	Transcriptional regulation	L1	TRUE	0.9	Helix-turn-helix	specific	Helix-turn-helix	specific
IMGVR_UViG_3300080648_000006|3300080648|Ga0671526_0000058_61	IMGVR_UViG_3300080648_000006|3300080648|Ga0671526_0000058	soil	Shrubland	regulatory	transcriptional activator	high	TRUE	TRUE	transcriptional activator	annotate	FALSE	d__Bacteria;p__Bacillota;c__Bacilli;o__Thermoactinomycetales;f__Thermoactinomycetaceae;g__Thermoactinomyces_A	both	UGV-GENOME-0279822_1|fragment_1_9	100.359	107.106	6.74728	0.937004	0.820601	0.769735	0.781374	1.50751	20	regulatory	Transcriptional regulation	transcriptional regulator	0.930719	0.94109	0.83542	transcriptional regulator	specific	embedding	Transcriptional regulation	L1	transcriptional regulator	specific	TRUE	0.9	transcriptional regulator	specific	transcriptional regulator	specific
IMGVR_UViG_3300080648_000007|3300080648|Ga0671526_0000059_2	IMGVR_UViG_3300080648_000007|3300080648|Ga0671526_0000059	soil	Shrubland	metabolic	KEA4_5_6, TMCO3, ybaL; K+:H+ antiporter	low	FALSE	TRUE	KEA4_5_6, TMCO3, ybaL; K+:H+ antiporter	annotate	FALSE	d__Bacteria;p__Bacillota;c__Bacilli;o__Bacillales;f__Anoxybacillaceae;g__Geobacillus	de_novo	1087441.SAMN01057609.AJZV01000005~188109-225360~standalone_virus_2	94.4428	102.463	8.01986	0.921729	0.696001	0.56338	0.485888	1.07577	32	metabolic	Metabolic substrate transport	K07085; putative transport protein	0.887136	0.817045	0.512346	KEA4_5_6, TMCO3, ybaL; K+:H+ antiporter	specific	cluster	KEA4_5_6, TMCO3, ybaL; K+:H+ antiporter	specific		unassigned	TRUE	0.9	khtU; K+:H+ antiporter subunit KhtU	specific	khtU; K+:H+ antiporter subunit KhtU	specific
IMGVR_UViG_3300080648_000007|3300080648|Ga0671526_0000059_37	IMGVR_UViG_3300080648_000007|3300080648|Ga0671526_0000059	soil	Shrubland	regulatory	transcriptional activator	high	TRUE	TRUE	transcriptional activator	annotate	FALSE	d__Bacteria;p__Bacillota;c__Bacilli;o__Bacillales;f__Anoxybacillaceae;g__Geobacillus	both	AB823818.1|fragment_1_33	23.0982	24.6969	1.59869	0.935268	0.567776	0.35337	0.357986	1.06582	88	regulatory	Transcriptional regulation	transcriptional activator	0.887136	0.794872	0.358566	transcriptional activator	specific	cluster	transcriptional activator	specific		unassigned	TRUE	0.9	transcriptional activator	specific	transcriptional activator	specific
IMGVR_UViG_3300080648_000007|3300080648|Ga0671526_0000059_5	IMGVR_UViG_3300080648_000007|3300080648|Ga0671526_0000059	soil	Shrubland	metabolic	plsC; 1-acyl-sn-glycerol-3-phosphate acyltransferase [EC:2.3.1.51]	low	FALSE	TRUE	plsC; 1-acyl-sn-glycerol-3-phosphate acyltransferase [EC:2.3.1.51]	annotate	FALSE	d__Bacteria;p__Bacillota;c__Bacilli;o__Bacillales;f__Anoxybacillaceae;g__Geobacillus	de_novo	NZ_CP044300.1|fragment_6_46	53.8442	68.9149	15.0707	0.781315	0.797615	0.647756	0.575047	0.811872	55	regulatory	Regulatory chaperones & coregulators	ecpD; chaperone protein EcpD	0.930719	0.817045	0.512346	Lipid & fatty acid metabolism	L1	cluster	Lipid & fatty acid metabolism	L1	regulatory	category	TRUE	0.9	plsC; 1-acyl-sn-glycerol-3-phosphate acyltransferase [EC:2.3.1.51]	specific	plsC; 1-acyl-sn-glycerol-3-phosphate acyltransferase [EC:2.3.1.51]	specific
IMGVR_UViG_3300080648_000007|3300080648|Ga0671526_0000059_54	IMGVR_UViG_3300080648_000007|3300080648|Ga0671526_0000059	soil	Shrubland	regulatory	transcriptional repressor	high	TRUE	TRUE	transcriptional repressor	annotate	FALSE	d__Bacteria;p__Bacillota;c__Bacilli;o__Bacillales;f__Anoxybacillaceae;g__Geobacillus	both	UGV-GENOME-0219495|fragment_1_35	32.4859	34.9216	2.43571	0.930252	0.681793	0.618246	0.631227	1.57946	26	regulatory	Transcriptional regulation	transcriptional repressor	0.926966	0.87395	0.674312	lexA; repressor LexA [EC:3.4.21.88]	specific	cluster	lexA; repressor LexA [EC:3.4.21.88]	specific	Transcriptional regulation	L1	TRUE	0.9	transcriptional repressor	specific	transcriptional repressor	specific
IMGVR_UViG_3300080648_000008|3300080648|Ga0671526_0000061_10	IMGVR_UViG_3300080648_000008|3300080648|Ga0671526_0000061	soil	Shrubland	regulatory	rghR; HTH-type transcriptional regulator, competence development regulator	high	TRUE	TRUE	rghR; HTH-type transcriptional regulator, competence development regulator	annotate	FALSE		both	UGV-GENOME-0251973|fragment_2_10	36.1974	40.7701	4.57268	0.887842	0.821007	0.68794	0.598985	1.24312	7	regulatory	Transcriptional regulation	Helix-turn-helix	0.942038	0.816078	0.626271	Transcriptional regulation	L1	cluster	Transcriptional regulation	L1	regulatory	category	TRUE	0.9	rghR; HTH-type transcriptional regulator, competence development regulator	specific	rghR; HTH-type transcriptional regulator, competence development regulator	specific
IMGVR_UViG_3300080648_000008|3300080648|Ga0671526_0000061_16	IMGVR_UViG_3300080648_000008|3300080648|Ga0671526_0000061	soil	Shrubland	unclassified		high	FALSE	TRUE	regulatory	category	TRUE		de_novo	circular_virus_459633|fragment_2_13	102.064	110.648	8.58378	0.922423	0.850962	0.62348	0.569294	0.933606	1	regulatory	Transcriptional regulation	transcriptional regulator	0.942038	0.817045	0.709236	regulatory	category	embedding		unassigned	regulatory	category	TRUE	0.9	transcriptional regulator	specific	transcriptional regulator	specific
IMGVR_UViG_3300080648_000008|3300080648|Ga0671526_0000061_22	IMGVR_UViG_3300080648_000008|3300080648|Ga0671526_0000061	soil	Shrubland	physiological	Type VI secretion system spike protein VgrG3-like, C-terminal	high	TRUE	FALSE	Type VI secretion system spike protein VgrG3-like, C-terminal	annotate	FALSE		annotate	fragment_26800_27	28.7904	42.6822	13.8918	0.674528	0.368041	0.202957	0.166841	0.297658	13204	regulatory	Transcriptional regulation	Transcriptional repressor NrdR-like, N-terminal domain	0.512195	0.428044	0.0188285		unassigned	none		unassigned		unassigned	TRUE	0.9		unassigned	regulatory	category
IMGVR_UViG_3300080648_000008|3300080648|Ga0671526_0000061_34	IMGVR_UViG_3300080648_000008|3300080648|Ga0671526_0000061	soil	Shrubland	unclassified		high	FALSE	TRUE	Thoeris anti-defense 2-like domain	specific	TRUE		de_novo	circular_virus_61740|fragment_2_6	27.0649				1	1	1	0.900423	21	physiological	Defense & anti-defense systems	Thoeris anti-defense 2-like domain	1	1	0.998152	Thoeris anti-defense 2-like domain	specific	embedding		unassigned	Thoeris anti-defense 2-like domain	specific	TRUE	0.9	Thoeris anti-defense 2-like domain	specific	Thoeris anti-defense 2-like domain	specific
IMGVR_UViG_3300080648_000008|3300080648|Ga0671526_0000061_41	IMGVR_UViG_3300080648_000008|3300080648|Ga0671526_0000061	soil	Shrubland	regulatory	transcriptional regulator	high	TRUE	TRUE	transcriptional regulator	annotate	FALSE		both	IMGVR_UViG_3300029354_000003|3300029354|Ga0243832_100552|fragment_3_41	24.7269				1	1	1	1.2201	19	regulatory	Transcriptional regulation	transcriptional regulator	1	1	1	transcriptional regulator	specific	cluster	transcriptional regulator	specific	transcriptional regulator	specific	TRUE	0.9	transcriptional regulator	specific	transcriptional regulator	specific
IMGVR_UViG_3300080648_000008|3300080648|Ga0671526_0000061_8	IMGVR_UViG_3300080648_000008|3300080648|Ga0671526_0000061	soil	Shrubland	regulatory	anti-repressor	high	TRUE	TRUE	anti-repressor	annotate	FALSE		both	1121126.SAMN02743972.JHZM01000007~274-25788~standalone_virus_50	6.92672	7.37987	0.453151	0.938596	0.857035	0.654781	0.597515	1.05931	19	regulatory	Transcriptional regulation	anti-repressor	0.961932	0.964052	0.83542	anti-repressor	specific	embedding	Transcriptional regulation	L1	anti-repressor	specific	TRUE	0.9	anti-repressor	specific	anti-repressor	specific
IMGVR_UViG_3300080648_000009|3300080648|Ga0671526_0000065_36	IMGVR_UViG_3300080648_000009|3300080648|Ga0671526_0000065	soil	Shrubland	regulatory	Arc-like repressor	high	TRUE	TRUE	Arc-like repressor	annotate	FALSE	d__Bacteria;p__Bacillota;c__Bacilli;o__Bacillales;f__Bacillaceae	both	fragment_28900_18	88.7762	111.314	22.5377	0.79753	1	1	0.993715	1.71336	1	regulatory	Transcriptional regulation	Arc-like repressor	0.994056	0.994687	0.993548	Arc-like repressor	specific	embedding	Transcriptional regulation	L1	Arc-like repressor	specific	TRUE	0.9	Arc-like repressor	specific	Arc-like repressor	specific
IMGVR_UViG_3300080648_000009|3300080648|Ga0671526_0000065_4	IMGVR_UViG_3300080648_000009|3300080648|Ga0671526_0000065	soil	Shrubland	regulatory	transcriptional regulator	high	TRUE	TRUE	transcriptional regulator	annotate	FALSE	d__Bacteria;p__Bacillota;c__Bacilli;o__Bacillales;f__Bacillaceae	both	circular_virus_999133|fragment_2_4	85.5019	125.043	39.5407	0.683782	1	0.983519	0.934614	0.840131	17	regulatory	Transcriptional regulation	transcriptional regulator	0.994056	0.996008	0.981164	transcriptional regulator	specific	embedding	Transcriptional regulation	L1	transcriptional regulator	specific	TRUE	0.9	transcriptional regulator	specific	transcriptional regulator	specific
IMGVR_UViG_3300080648_000009|3300080648|Ga0671526_0000065_46	IMGVR_UViG_3300080648_000009|3300080648|Ga0671526_0000065	soil	Shrubland	unclassified	xpf; positive control factor	high	FALSE	TRUE	xpf; positive control factor	annotate	FALSE	d__Bacteria;p__Bacillota;c__Bacilli;o__Bacillales;f__Bacillaceae	de_novo	1165892.SAMEA3608619.LN890331~1306865-1389862~standalone_virus_46	105.177	115.241	10.0634	0.912675	0.589466	0.510773	0.451621	1.03245	11	regulatory	Transcriptional regulation	Alt-like transcription activator	0.887136	0.664894	0.396465		unassigned	none		unassigned		unassigned	TRUE	0.9	regulatory	category	Transcriptional regulation	L1
IMGVR_UViG_3300080648_000009|3300080648|Ga0671526_0000065_65	IMGVR_UViG_3300080648_000009|3300080648|Ga0671526_0000065	soil	Shrubland	regulatory	Helix-turn-helix	high	TRUE	FALSE	Helix-turn-helix	annotate	FALSE	d__Bacteria;p__Bacillota;c__Bacilli;o__Bacillales;f__Bacillaceae	annotate	1094508.SAMN02603686.CP003184~2475481-2536423~standalone_virus_49	135.074	136.313	1.23883	0.990912	0.39162	0.387611	0.418549	0.80127	15	regulatory	Transcriptional regulation	Helix-turn-helix	0.887136	0.87395	0.631447	Helix-turn-helix	specific	cluster	Helix-turn-helix	specific	Transcriptional regulation	L1	TRUE	0.9	aroK, aroL; shikimate kinase [EC:2.7.1.71]	specific	aroK, aroL; shikimate kinase [EC:2.7.1.71]	specific
IMGVR_UViG_3300080648_000010|3300080648|Ga0671526_0000073_35	IMGVR_UViG_3300080648_000010|3300080648|Ga0671526_0000073	soil	Shrubland	regulatory	transcriptional activator	high	TRUE	TRUE	transcriptional activator	annotate	FALSE	d__Bacteria;p__Bacillota;c__Bacilli;o__Bacillales_B;f__Bacillaceae_B;g__Rossellomorea	both	IMGVR_UViG_3300036046_000012|3300036046|Ga0310692_0000715|fragment_2_56	13.1647	14.0345	0.869797	0.938024	0.834164	0.619906	0.560142	0.958186	4	regulatory	Transcriptional regulation	transcriptional activator	0.961932	0.87395	0.77748	transcriptional activator	specific	embedding	Transcriptional regulation	L1	transcriptional activator	specific	TRUE	0.9	transcriptional activator	specific	transcriptional activator	specific
IMGVR_UViG_3300080648_000010|3300080648|Ga0671526_0000073_56	IMGVR_UViG_3300080648_000010|3300080648|Ga0671526_0000073	soil	Shrubland	regulatory	transcriptional repressor	high	TRUE	TRUE	transcriptional repressor	annotate	FALSE	d__Bacteria;p__Bacillota;c__Bacilli;o__Bacillales_B;f__Bacillaceae_B;g__Rossellomorea	both	circular_virus_921488|fragment_1_55	33.3896	37.5592	4.16955	0.888987	0.85354	0.850706	0.786583	1.97587	17	regulatory	Transcriptional regulation	transcriptional repressor	0.942038	0.94109	0.786047	transcriptional repressor	specific	embedding	Transcriptional regulation	L1	transcriptional repressor	specific	TRUE	0.9	transcriptional repressor	specific	transcriptional repressor	specific
IMGVR_UViG_3300080648_000010|3300080648|Ga0671526_0000073_57	IMGVR_UViG_3300080648_000010|3300080648|Ga0671526_0000073	soil	Shrubland	unclassified		high	FALSE	TRUE		unassigned	TRUE	d__Bacteria;p__Bacillota;c__Bacilli;o__Bacillales_B;f__Bacillaceae_B;g__Rossellomorea	de_novo	circular_virus_1202978|fragment_1_36	107.996	117.756	9.76057	0.917112	0.362764	0.277092	0.254327	0.677726	60	metabolic	Carbohydrate metabolism	UGDH, ugd; UDPglucose 6-dehydrogenase [EC:1.1.1.22]	0.783677	0.656818	0.40534		unassigned	none		unassigned		unassigned	TRUE	0.9		unassigned	Carbohydrate metabolism	L1
IMGVR_UViG_3300080648_000012|3300080648|Ga0671526_0000081_2	IMGVR_UViG_3300080648_000012|3300080648|Ga0671526_0000081	soil	Shrubland	unclassified	transcriptional activator	high	FALSE	TRUE	transcriptional activator	annotate	FALSE	d__Bacteria;p__Bacillota;c__Bacilli;o__Brevibacillales;f__Brevibacillaceae;g__Brevibacillus	de_novo	circular_virus_412369|fragment_1_2	10.9737	13.1087	2.13498	0.837133	0.870686	0.869893	0.869982	1.1086	10	regulatory	Transcriptional regulation	transcriptional activator	0.961932	0.94109	0.864903	transcriptional activator	specific	cluster	transcriptional activator	specific	transcriptional activator	specific	TRUE	0.9	transcriptional activator	specific	transcriptional activator	specific
IMGVR_UViG_3300080648_000012|3300080648|Ga0671526_0000081_3	IMGVR_UViG_3300080648_000012|3300080648|Ga0671526_0000081	soil	Shrubland	unclassified	HicB_like antitoxin of bacterial toxin-antitoxin system	high	FALSE	TRUE	HicB_like antitoxin of bacterial toxin-antitoxin system	annotate	FALSE	d__Bacteria;p__Bacillota;c__Bacilli;o__Brevibacillales;f__Brevibacillaceae;g__Brevibacillus	de_novo	circular_virus_170269|fragment_1_3	74.7721	102.109	27.3371	0.732276	0.7567	0.56542	0.49147	0.418175	32	physiological	Toxin-antitoxin systems	hicB; antitoxin HicB	0.88777	0.87395	0.626271	toxin-antitoxin system HicB-like	specific	cluster	toxin-antitoxin system HicB-like	specific	Toxin-antitoxin systems	L1	TRUE	0.9	toxin-antitoxin system HicB-like	specific	toxin-antitoxin system HicB-like	specific
IMGVR_UViG_3300080648_000012|3300080648|Ga0671526_0000081_4	IMGVR_UViG_3300080648_000012|3300080648|Ga0671526_0000081	soil	Shrubland	unclassified	toxin	high	FALSE	TRUE	toxin	annotate	FALSE	d__Bacteria;p__Bacillota;c__Bacilli;o__Brevibacillales;f__Brevibacillaceae;g__Brevibacillus	de_novo	MK448970.1|fragment_3_4	9.22288	11.2507	2.02782	0.81976	0.891834	0.919728	0.912548	0.662303	5	physiological	Toxin-antitoxin systems	toxin	0.97028	0.964052	0.929677	toxin	specific	cluster	toxin	specific	toxin	specific	TRUE	0.9	toxin	specific	toxin	specific
IMGVR_UViG_3300080648_000012|3300080648|Ga0671526_0000081_43	IMGVR_UViG_3300080648_000012|3300080648|Ga0671526_0000081	soil	Shrubland	regulatory	Helix-turn-helix	high	TRUE	TRUE	Helix-turn-helix	annotate	FALSE	d__Bacteria;p__Bacillota;c__Bacilli;o__Brevibacillales;f__Brevibacillaceae;g__Brevibacillus	both	1017273.SAMN03406601.LAHK01000026~221-50548~standalone_virus_66	67.7911	74.325	6.53381	0.912091	0.394471	0.337915	0.338198	0.612795	58	regulatory	Transcriptional regulation	rghR; HTH-type transcriptional regulator, competence development regulator	0.837419	0.765347	0.396465	Transcriptional regulation	L1	cluster	Transcriptional regulation	L1		unassigned	TRUE	0.9	Helix-turn-helix	specific	Helix-turn-helix	specific
IMGVR_UViG_3300080648_000012|3300080648|Ga0671526_0000081_44	IMGVR_UViG_3300080648_000012|3300080648|Ga0671526_0000081	soil	Shrubland	metabolic	aroK, aroL; shikimate kinase [EC:2.7.1.71]	high	TRUE	TRUE	aroK, aroL; shikimate kinase [EC:2.7.1.71]	annotate	FALSE	d__Bacteria;p__Bacillota;c__Bacilli;o__Brevibacillales;f__Brevibacillaceae;g__Brevibacillus	both	UGV-GENOME-0200170|fragment_1_4	99.1006	123.273	24.1725	0.803911	0.659486	0.471924	0.401745	0.595638	115	metabolic	Amino acid metabolism	aroK, aroL; shikimate kinase [EC:2.7.1.71]	0.752588	0.753731	0.35514		unassigned	none		unassigned		unassigned	TRUE	0.9	Amino acid metabolism	L1	Amino acid metabolism	L1
IMGVR_UViG_3300080648_000012|3300080648|Ga0671526_0000081_49	IMGVR_UViG_3300080648_000012|3300080648|Ga0671526_0000081	soil	Shrubland	regulatory	anti-repressor Ant	high	TRUE	TRUE	anti-repressor Ant	annotate	FALSE	d__Bacteria;p__Bacillota;c__Bacilli;o__Brevibacillales;f__Brevibacillaceae;g__Brevibacillus	both	KT337340.1|fragment_3_50	7.32113	8.599	1.27787	0.851393	0.903411	0.900563	0.895885	1.29772	84	regulatory	Transcriptional regulation	anti-repressor Ant	0.97028	0.964052	0.83542	anti-repressor Ant	specific	embedding	Transcriptional regulation	L1	anti-repressor Ant	specific	TRUE	0.9	anti-repressor Ant	specific	anti-repressor Ant	specific
IMGVR_UViG_3300080648_000012|3300080648|Ga0671526_0000081_50	IMGVR_UViG_3300080648_000012|3300080648|Ga0671526_0000081	soil	Shrubland	regulatory	transcriptional regulator	high	TRUE	TRUE	transcriptional regulator	annotate	FALSE	d__Bacteria;p__Bacillota;c__Bacilli;o__Brevibacillales;f__Brevibacillaceae;g__Brevibacillus	both	circular_virus_930935|fragment_1_11	78.7655	79.8124	1.04692	0.986883	0.277227	0.349379	0.360852	1.57709	15	regulatory	Transcriptional regulation	transcriptional regulator	0.837419	0.87395	0.512346	Transcriptional regulation	L1	embedding		unassigned	Transcriptional regulation	L1	TRUE	0.9	Transcriptional regulation	L1	Transcriptional regulation	L1
IMGVR_UViG_3300080648_000013|3300080648|Ga0671526_0000082_18	IMGVR_UViG_3300080648_000013|3300080648|Ga0671526_0000082	soil	Shrubland	regulatory	Helix-turn-helix	high	TRUE	TRUE	Helix-turn-helix	annotate	FALSE	d__Bacteria;p__Bacillota;c__Bacilli;o__Bacillales;f__Bacillaceae	both	circular_virus_1043808|fragment_1_18	43.2617	100.149	56.8877	0.431972	0.892174	0.764219	0.71252	0.307197	80	regulatory	Transcriptional regulation	dicA; HTH-type transcriptional regulator, cell division transcriptional repressor	0.961932	0.885246	0.631447	Transcriptional regulation	L1	cluster	Transcriptional regulation	L1	Transcriptional regulation	L1	TRUE	0.9	Helix-turn-helix	specific	Helix-turn-helix	specific
IMGVR_UViG_3300080648_000013|3300080648|Ga0671526_0000082_21	IMGVR_UViG_3300080648_000013|3300080648|Ga0671526_0000082	soil	Shrubland	unclassified		high	FALSE	TRUE		unassigned	TRUE	d__Bacteria;p__Bacillota;c__Bacilli;o__Bacillales;f__Bacillaceae	de_novo	circular_virus_916206|fragment_2_21	80.0815	82.1577	2.07623	0.974729	0.377715	0.337551	0.322663	4.22807	96	regulatory	Transcriptional regulation	anti-repressor	0.617391	0.588529	0.298319		unassigned	none		unassigned		unassigned	TRUE	0.9		unassigned	Transcriptional regulation	L1
IMGVR_UViG_3300080648_000013|3300080648|Ga0671526_0000082_50	IMGVR_UViG_3300080648_000013|3300080648|Ga0671526_0000082	soil	Shrubland	unclassified		high	FALSE	TRUE	Arc-like repressor	specific	TRUE	d__Bacteria;p__Bacillota;c__Bacilli;o__Bacillales;f__Bacillaceae	de_novo	UGV-GENOME-0220652_1|fragment_2_8	114.344	175.605	61.2606	0.651145	1	0.956293	0.88418	0.63464	10	regulatory	Transcriptional regulation	Arc-like repressor	0.998426	0.996008	0.982659	Arc-like repressor	specific	embedding		unassigned	Arc-like repressor	specific	TRUE	0.9	Arc-like repressor	specific	Arc-like repressor	specific
IMGVR_UViG_3300080648_000014|3300080648|Ga0671526_0000087_23	IMGVR_UViG_3300080648_000014|3300080648|Ga0671526_0000087	soil	Shrubland	regulatory	sinR; XRE family transcriptional regulator, master regulator for biofilm formation	high	TRUE	TRUE	sinR; XRE family transcriptional regulator, master regulator for biofilm formation	annotate	FALSE	d__Bacteria;p__Bacillota;c__Bacilli;o__Bacillales;f__Anoxybacillaceae;g__Anoxybacillus	both	AB016282.1|fragment_3_23	19.9249	31.0948	11.1699	0.64078	0.949312	0.917615	0.841101	0.649487	28	regulatory	Transcriptional regulation	rghR; HTH-type transcriptional regulator, competence development regulator	0.994056	0.964052	0.929677	rghR; HTH-type transcriptional regulator, competence development regulator	specific	embedding	Transcriptional regulation	L1	rghR; HTH-type transcriptional regulator, competence development regulator	specific	TRUE	0.9	rghR; HTH-type transcriptional regulator, competence development regulator	specific	rghR; HTH-type transcriptional regulator, competence development regulator	specific
IMGVR_UViG_3300080648_000014|3300080648|Ga0671526_0000087_24	IMGVR_UViG_3300080648_000014|3300080648|Ga0671526_0000087	soil	Shrubland	metabolic	CYP81F; indol-3-yl-methylglucosinolate hydroxylase [EC:1.14.-.-]	high	TRUE	TRUE	CYP81F; indol-3-yl-methylglucosinolate hydroxylase [EC:1.14.-.-]	annotate	FALSE	d__Bacteria;p__Bacillota;c__Bacilli;o__Bacillales;f__Anoxybacillaceae;g__Anoxybacillus	both	Rampelli_SM_29_NODE_259_length_32633_cov_40.830131|fragment_2_24	97.9667	123.293	25.3264	0.794584	0.773582	0.709868	0.668139	1.14753	18	regulatory	Transcriptional regulation	Helix-turn-helix	0.912939	0.817045	0.512346	Helix-turn-helix	specific	cluster	Helix-turn-helix	specific	regulatory	category	TRUE	0.9	Transcriptional regulation	L1	Transcriptional regulation	L1
IMGVR_UViG_3300080648_000014|3300080648|Ga0671526_0000087_27	IMGVR_UViG_3300080648_000014|3300080648|Ga0671526_0000087	soil	Shrubland	regulatory	anti-repressor	high	TRUE	TRUE	anti-repressor	annotate	FALSE	d__Bacteria;p__Bacillota;c__Bacilli;o__Bacillales;f__Anoxybacillaceae;g__Anoxybacillus	both	UGV-GENOME-0285904_1|fragment_2_13	5.4848	6.99814	1.51334	0.783751	0.95249	0.908495	0.856368	1.39495	52	regulatory	Transcriptional regulation	anti-repressor Ant	0.985075	0.964052	0.864903	anti-repressor Ant	specific	embedding	Transcriptional regulation	L1	anti-repressor Ant	specific	TRUE	0.9	anti-repressor	specific	anti-repressor	specific
IMGVR_UViG_3300080648_000015|3300080648|Ga0671526_0000097_11	IMGVR_UViG_3300080648_000015|3300080648|Ga0671526_0000097	soil	Shrubland	physiological	antitoxin from a toxin-antitoxin system	high	TRUE	TRUE	antitoxin from a toxin-antitoxin system	annotate	FALSE	d__Bacteria;p__Bacillota;c__Bacilli;o__Brevibacillales;f__Brevibacillaceae;g__Brevibacillus	both	circular_virus_1306570|fragment_1_14	18.903	22.3719	3.46893	0.844942	0.80651	0.711549	0.615527	0.891527	38	physiological	Toxin-antitoxin systems	antitoxin from a toxin-antitoxin system	0.961932	0.906977	0.674312	antitoxin from a toxin-antitoxin system	specific	cluster	antitoxin from a toxin-antitoxin system	specific	Toxin-antitoxin systems	L1	TRUE	0.9	antitoxin from a toxin-antitoxin system	specific	antitoxin from a toxin-antitoxin system	specific
IMGVR_UViG_3300080648_000015|3300080648|Ga0671526_0000097_14	IMGVR_UViG_3300080648_000015|3300080648|Ga0671526_0000097	soil	Shrubland	regulatory	rghR; HTH-type transcriptional regulator, competence development regulator	high	TRUE	FALSE	rghR; HTH-type transcriptional regulator, competence development regulator	annotate	FALSE	d__Bacteria;p__Bacillota;c__Bacilli;o__Brevibacillales;f__Brevibacillaceae;g__Brevibacillus	annotate	fragment_26800_27	58.5628	63.2413	4.6785	0.926021	0.290978	0.144904	0.11798	0.60547	13204	regulatory	Transcriptional regulation	Transcriptional repressor NrdR-like, N-terminal domain	0.617391	0.434501	0.0454545		unassigned	none		unassigned		unassigned	TRUE	0.9		unassigned	regulatory	category
IMGVR_UViG_3300080648_000015|3300080648|Ga0671526_0000097_18	IMGVR_UViG_3300080648_000015|3300080648|Ga0671526_0000097	soil	Shrubland	regulatory	anti-repressor Ant	high	TRUE	TRUE	anti-repressor Ant	annotate	FALSE	d__Bacteria;p__Bacillota;c__Bacilli;o__Brevibacillales;f__Brevibacillaceae;g__Brevibacillus	both	MG727702.1|fragment_3_18	11.9993	13.971	1.97169	0.858873	0.776071	0.75761	0.728745	1.10721	28	regulatory	Transcriptional regulation	anti-repressor	0.961932	0.906977	0.709236	Transcriptional regulation	L1	cluster	Transcriptional regulation	L1	Transcriptional regulation	L1	TRUE	0.9	anti-repressor Ant	specific	anti-repressor Ant	specific
IMGVR_UViG_3300080648_000015|3300080648|Ga0671526_0000097_9	IMGVR_UViG_3300080648_000015|3300080648|Ga0671526_0000097	soil	Shrubland	metabolic	phnP; phosphoribosyl 1,2-cyclic phosphate phosphodiesterase [EC:3.1.4.55]	high	TRUE	FALSE	phnP; phosphoribosyl 1,2-cyclic phosphate phosphodiesterase [EC:3.1.4.55]	annotate	FALSE	d__Bacteria;p__Bacillota;c__Bacilli;o__Brevibacillales;f__Brevibacillaceae;g__Brevibacillus	annotate	1403313.SAMN03196956.KN360954~248077-351278~standalone_virus_47	110.05	159.585	49.5348	0.689603	0.879467	0.714706	0.635223	0.458009	11	metabolic	Amino acid metabolism	phnP; phosphoribosyl 1,2-cyclic phosphate phosphodiesterase [EC:3.1.4.55]	0.961932	0.913636	0.77095	phnP; phosphoribosyl 1,2-cyclic phosphate phosphodiesterase [EC:3.1.4.55]	specific	cluster	phnP; phosphoribosyl 1,2-cyclic phosphate phosphodiesterase [EC:3.1.4.55]	specific	Amino acid metabolism	L1	TRUE	0.9	phnP; phosphoribosyl 1,2-cyclic phosphate phosphodiesterase [EC:3.1.4.55]	specific	phnP; phosphoribosyl 1,2-cyclic phosphate phosphodiesterase [EC:3.1.4.55]	specific
IMGVR_UViG_3300080648_000016|3300080648|Ga0671526_0000098_37	IMGVR_UViG_3300080648_000016|3300080648|Ga0671526_0000098	soil	Shrubland	unclassified		high	FALSE	TRUE		unassigned	TRUE	d__Bacteria;p__Bacillota;c__Bacilli;o__Bacillales;f__Bacillaceae	de_novo	KC330683.1|fragment_1_37	79.3028	80.2628	0.959991	0.988039	0.509172	0.445201	0.399133	1.42106	2	regulatory	Transcriptional regulation	transcriptional regulator	0.864407	0.656818	0.457179		unassigned	none		unassigned		unassigned	TRUE	0.9	regulatory	category	Transcriptional regulation	L1
IMGVR_UViG_3300080648_000016|3300080648|Ga0671526_0000098_42	IMGVR_UViG_3300080648_000016|3300080648|Ga0671526_0000098	soil	Shrubland	regulatory	HTH DNA binding protein	high	TRUE	FALSE	HTH DNA binding protein	annotate	FALSE	d__Bacteria;p__Bacillota;c__Bacilli;o__Bacillales;f__Bacillaceae	annotate	1348625.SAMD00046996.BCVD01000023~16-38499~standalone_virus_3	125.406	151.569	26.1629	0.827387	0.84713	0.678503	0.603521	0.856433	113	regulatory	Transcriptional regulation	Helix-turn-helix	0.880553	0.816078	0.512346	HTH DNA binding protein	specific	cluster	HTH DNA binding protein	specific		unassigned	TRUE	0.9	HTH DNA binding protein	specific	HTH DNA binding protein	specific
IMGVR_UViG_3300080648_000016|3300080648|Ga0671526_0000098_50	IMGVR_UViG_3300080648_000016|3300080648|Ga0671526_0000098	soil	Shrubland	unclassified	GlcNAc-PI de-N-acetylase	medium	FALSE	TRUE	GlcNAc-PI de-N-acetylase	annotate	FALSE	d__Bacteria;p__Bacillota;c__Bacilli;o__Bacillales;f__Bacillaceae	de_novo	circular_virus_452960|fragment_5_14	115.406	134.814	19.4081	0.856038	0.884465	0.81233	0.754127	1.59851	6	metabolic	Cofactor & vitamin metabolism	ribL; FAD synthetase [EC:2.7.7.2]	0.926966	0.765347	0.709236	metabolic	category	embedding		unassigned	metabolic	category	TRUE	0.9	ribL; FAD synthetase [EC:2.7.7.2]	specific	ribL; FAD synthetase [EC:2.7.7.2]	specific
IMGVR_UViG_3300080648_000016|3300080648|Ga0671526_0000098_7	IMGVR_UViG_3300080648_000016|3300080648|Ga0671526_0000098	soil	Shrubland	physiological	Gabija anti-defense 2 family protein	high	TRUE	TRUE	Gabija anti-defense 2 family protein	annotate	FALSE	d__Bacteria;p__Bacillota;c__Bacilli;o__Bacillales;f__Bacillaceae	both	IMGVR_UViG_3300029822_000021|3300029822|Ga0134854_1000640|fragment_2_10	75.5215	89.2901	13.7686	0.8458	1	0.95137	0.898118	2.79053	15	physiological	Defense & anti-defense systems	Gabija anti-defense 2 family protein	0.985075	0.981295	0.958005	Gabija anti-defense 2 family protein	specific	cluster	Gabija anti-defense 2 family protein	specific	Gabija anti-defense 2 family protein	specific	TRUE	0.9	Gabija anti-defense 2 family protein	specific	Gabija anti-defense 2 family protein	specific
IMGVR_UViG_3300080648_000017|3300080648|Ga0671526_0000103_22	IMGVR_UViG_3300080648_000017|3300080648|Ga0671526_0000103	soil	Shrubland	physiological	CRISPR/Cas system associated	high	TRUE	FALSE	CRISPR/Cas system associated	annotate	FALSE	d__Bacteria;p__Bacillota;c__Bacilli;o__Thermoactinomycetales;f__Thermoactinomycetaceae;g__Thermoactinomyces	annotate	IMGVR_UViG_3300010392_001223|3300010392|Ga0118731_115340508|fragment_1_13	158.25	163.994	5.74382	0.964975	0.35824	0.24596	0.203143	1.25605	246	physiological	Defense & anti-defense systems	Gabija anti-defense 1	0.585185	0.308012	0.0540811	Defense & anti-defense systems	L1	cluster	Defense & anti-defense systems	L1		unassigned	TRUE	0.9	CRISPR/Cas system associated	specific	CRISPR/Cas system associated	specific
IMGVR_UViG_3300080648_000017|3300080648|Ga0671526_0000103_37	IMGVR_UViG_3300080648_000017|3300080648|Ga0671526_0000103	soil	Shrubland	unclassified	CURLY_70; Bacillus phage DNA polymerase III epsilon subunit	high	FALSE	TRUE	CURLY_70; Bacillus phage DNA polymerase III epsilon subunit	annotate	FALSE	d__Bacteria;p__Bacillota;c__Bacilli;o__Thermoactinomycetales;f__Thermoactinomycetaceae;g__Thermoactinomyces	de_novo	circular_virus_148852|fragment_1_3	194.678	201.097	6.41933	0.968078	0.446791	0.270529	0.223224	1.22659	32	regulatory	Transcriptional regulation	Helix-turn-helix	0.6	0.374147	0.070197		unassigned	none		unassigned		unassigned	TRUE	0.9		unassigned	regulatory	category
IMGVR_UViG_3300080648_000018|3300080648|Ga0671526_0000112_18	IMGVR_UViG_3300080648_000018|3300080648|Ga0671526_0000112	soil	Shrubland	unclassified		high	FALSE	TRUE	metabolic	category	TRUE	d__Bacteria;p__Actinomycetota;c__Actinomycetes;o__Actinomycetales;f__Actinomycetaceae	de_novo	circular_virus_1158005|fragment_3_18	31.7106	35.8027	4.09211	0.885704	0.882206	0.720837	0.6459	2.48432	14	metabolic	Lipid & fatty acid metabolism	yciA; acyl-CoA thioesterase YciA [EC:3.1.2.-]	0.930719	0.817045	0.626271	metabolic	category	embedding		unassigned	metabolic	category	TRUE	0.9	Lipid & fatty acid metabolism	L1	yciA; acyl-CoA thioesterase YciA [EC:3.1.2.-]	specific
IMGVR_UViG_3300080648_000020|3300080648|Ga0671526_0000141_32	IMGVR_UViG_3300080648_000020|3300080648|Ga0671526_0000141	soil	Shrubland	regulatory	transcriptional activator	high	TRUE	TRUE	transcriptional activator	annotate	FALSE	d__Bacteria;p__Bacillota;c__Bacilli;o__Brevibacillales;f__Brevibacillaceae;g__Brevibacillus	both	circular_virus_567584|fragment_1_28	7.56852	7.70947	0.140951	0.981717	0.479892	0.372112	0.364429	1.09698	31	regulatory	Transcriptional regulation	transcriptional regulator	0.912939	0.851259	0.298319	transcriptional activator	specific	cluster	transcriptional activator	specific	Transcriptional regulation	L1	TRUE	0.9	transcriptional activator	specific	transcriptional activator	specific
IMGVR_UViG_3300080648_000021|3300080648|Ga0671526_0000156_10	IMGVR_UViG_3300080648_000021|3300080648|Ga0671526_0000156	soil	Shrubland	regulatory	transcriptional activator	high	TRUE	TRUE	transcriptional activator	annotate	FALSE	d__Bacteria;p__Bacillota;c__Bacilli;o__Bacillales;f__Anoxybacillaceae;g__Geobacillus	both	KC348601.1|fragment_2_10	17.9466	19.4188	1.4722	0.924187	0.658945	0.680059	0.689706	1.08267	14	regulatory	Transcriptional regulation	transcriptional regulator	0.95302	0.94109	0.709236	transcriptional activator	specific	cluster	transcriptional activator	specific	Transcriptional regulation	L1	TRUE	0.9	transcriptional activator	specific	transcriptional activator	specific
IMGVR_UViG_3300080648_000024|3300080648|Ga0671526_0000318_5	IMGVR_UViG_3300080648_000024|3300080648|Ga0671526_0000318	soil	Shrubland	metabolic	ribD1; diaminohydroxyphosphoribosylaminopyrimidine deaminase [EC:3.5.4.26]	medium	TRUE	FALSE	ribD1; diaminohydroxyphosphoribosylaminopyrimidine deaminase [EC:3.5.4.26]	annotate	FALSE	d__Bacteria;p__Bacillota;c__Bacilli;o__Thermoactinomycetales;f__Thermoactinomycetaceae;g__Thermoactinomyces_A	annotate	circular_virus_930306|fragment_2_5	232.889	234.712	1.82304	0.992233	0.233546	0.113341	0.0925896	3.2258	1614	regulatory	Transcriptional regulation	transcription factor	0	0.170213	0.0188285	Cofactor & vitamin metabolism	L1	cluster	Cofactor & vitamin metabolism	L1		unassigned	TRUE	0.9	ribD1; diaminohydroxyphosphoribosylaminopyrimidine deaminase [EC:3.5.4.26]	specific	ribD1; diaminohydroxyphosphoribosylaminopyrimidine deaminase [EC:3.5.4.26]	specific
IMGVR_UViG_3300080648_000024|3300080648|Ga0671526_0000318_6	IMGVR_UViG_3300080648_000024|3300080648|Ga0671526_0000318	soil	Shrubland	regulatory	K03710; GntR family transcriptional regulator	medium	TRUE	TRUE	K03710; GntR family transcriptional regulator	annotate	FALSE	d__Bacteria;p__Bacillota;c__Bacilli;o__Thermoactinomycetales;f__Thermoactinomycetaceae;g__Thermoactinomyces_A	both	MK416013.1|fragment_1_6	56.6147	68.2913	11.6766	0.829018	0.703395	0.453869	0.387466	0.784183	6	regulatory	Transcriptional regulation	fruR2, fruR; DeoR family transcriptional regulator, fructose operon transcriptional repressor	0.837419	0.604869	0.256649		unassigned	none		unassigned		unassigned	TRUE	0.9	regulatory	category	Transcriptional regulation	L1
IMGVR_UViG_3300080648_000027|3300080648|Ga0671526_0000544_16	IMGVR_UViG_3300080648_000027|3300080648|Ga0671526_0000544	soil	Shrubland	regulatory	transcriptional activator	high	TRUE	TRUE	transcriptional activator	annotate	FALSE	d__Bacteria;p__Bacillota;c__Bacilli;o__Thermoactinomycetales;f__Thermoactinomycetaceae;g__Thermoactinomyces	both	circular_virus_916159|fragment_2_16	48.0937	66.7684	18.6747	0.720306	1	1	0.990669	0.887062	17	regulatory	Transcriptional regulation	transcriptional regulator	0.998426	0.997344	0.998152	transcriptional regulator	specific	embedding		unassigned	transcriptional regulator	specific	TRUE	0.9	transcriptional regulator	specific	transcriptional regulator	specific
IMGVR_UViG_3300080648_000027|3300080648|Ga0671526_0000544_2	IMGVR_UViG_3300080648_000027|3300080648|Ga0671526_0000544	soil	Shrubland	regulatory	Helix-turn-helix	high	TRUE	TRUE	Helix-turn-helix	annotate	FALSE	d__Bacteria;p__Bacillota;c__Bacilli;o__Thermoactinomycetales;f__Thermoactinomycetaceae;g__Thermoactinomyces	both	UGV-GENOME-0281793|fragment_1_2	45.6043	57.8982	12.2938	0.787665	0.892096	0.83513	0.741764	0.944063	3	regulatory	Transcriptional regulation	Helix-turn-helix	0.961932	0.87395	0.709236	Transcriptional regulation	L1	embedding		unassigned	Transcriptional regulation	L1	TRUE	0.9	Helix-turn-helix	specific	Helix-turn-helix	specific
IMGVR_UViG_3300080648_000027|3300080648|Ga0671526_0000544_8	IMGVR_UViG_3300080648_000027|3300080648|Ga0671526_0000544	soil	Shrubland	regulatory	Enterobacter phage Enc34, ssDNA-binding protein	high	TRUE	TRUE	Enterobacter phage Enc34, ssDNA-binding protein	annotate	FALSE	d__Bacteria;p__Bacillota;c__Bacilli;o__Thermoactinomycetales;f__Thermoactinomycetaceae;g__Thermoactinomyces	both	IMGVR_UViG_3300021387_001550|3300021387|Ga0223845_12514465|fragment_1_8	3.49158	3.75446	0.262873	0.929984	0.68052	0.633231	0.6225	0.974222	27	regulatory	Transcriptional regulation	Enterobacter phage Enc34, ssDNA-binding protein	0.985075	0.994687	0.688312	Enterobacter phage Enc34, ssDNA-binding protein	specific	cluster	Enterobacter phage Enc34, ssDNA-binding protein	specific	Transcriptional regulation	L1	TRUE	0.9	Gp2.5-like ssDNA binding protein and ssDNA annealing protein	specific	Gp2.5-like ssDNA binding protein and ssDNA annealing protein	specific
IMGVR_UViG_3300080648_000028|3300080648|Ga0671526_0000616_19	IMGVR_UViG_3300080648_000028|3300080648|Ga0671526_0000616	soil	Shrubland	regulatory	transcriptional regulator	high	TRUE	TRUE	transcriptional regulator	annotate	FALSE	d__Bacteria;p__Bacillota;c__Bacilli;o__Bacillales_H;f__Bacillaceae_D	both	UGV-GENOME-0352796|fragment_2_20	16.0006	16.4702	0.46954	0.971491	0.685177	0.568703	0.537341	1.70347	1	regulatory	Transcriptional regulation	transcriptional regulator	0.88777	0.765347	0.626271		unassigned	none		unassigned		unassigned	TRUE	0.9	Transcriptional regulation	L1	transcriptional regulator	specific
IMGVR_UViG_3300080648_000028|3300080648|Ga0671526_0000616_3	IMGVR_UViG_3300080648_000028|3300080648|Ga0671526_0000616	soil	Shrubland	regulatory	Arc-like repressor	high	TRUE	TRUE	Arc-like repressor	annotate	FALSE	d__Bacteria;p__Bacillota;c__Bacilli;o__Bacillales_H;f__Bacillaceae_D	both	KU598975.1|fragment_1_9	16.8977	18.0138	1.11603	0.938046	0.784073	0.75335	0.735893	1.91095	6	regulatory	Transcriptional regulation	Arc-like repressor	0.930719	0.851259	0.709236	Transcriptional regulation	L1	cluster	Transcriptional regulation	L1	Transcriptional regulation	L1	TRUE	0.9	Arc-like repressor	specific	Arc-like repressor	specific
IMGVR_UViG_3300080648_000031|3300080648|Ga0671526_0000717_10	IMGVR_UViG_3300080648_000031|3300080648|Ga0671526_0000717	soil	Shrubland	unclassified	antitoxin from a toxin-antitoxin system	medium	FALSE	TRUE	antitoxin from a toxin-antitoxin system	annotate	FALSE	d__Bacteria;p__Bacillota;c__Bacilli;o__Bacillales;f__Anoxybacillaceae;g__Saccharococcus	de_novo	1348626.SAMD00046991.BCVE01000001~23739-74023~standalone_virus_33	74.2696	100.504	26.2341	0.738974	1	0.877718	0.800159	1.32477	13	physiological	Toxin-antitoxin systems	antitoxin from a toxin-antitoxin system	0.985075	0.990099	0.958005	antitoxin from a toxin-antitoxin system	specific	cluster	antitoxin from a toxin-antitoxin system	specific	antitoxin from a toxin-antitoxin system	specific	TRUE	0.9	antitoxin from a toxin-antitoxin system	specific	antitoxin from a toxin-antitoxin system	specific
IMGVR_UViG_3300080648_000031|3300080648|Ga0671526_0000717_11	IMGVR_UViG_3300080648_000031|3300080648|Ga0671526_0000717	soil	Shrubland	unclassified	anti-repressor	high	FALSE	TRUE	anti-repressor	annotate	FALSE	d__Bacteria;p__Bacillota;c__Bacilli;o__Bacillales;f__Anoxybacillaceae;g__Saccharococcus	de_novo	circular_virus_1277275|fragment_4_8	26.6136	36.0121	9.39856	0.739017	1	0.951921	0.931373	1.13041	4	regulatory	Transcriptional regulation	anti-repressor Ant	0.998426	0.972452	0.958005	anti-repressor	specific	cluster	anti-repressor	specific	anti-repressor Ant	specific	TRUE	0.9	anti-repressor	specific	anti-repressor	specific
IMGVR_UViG_3300080648_000031|3300080648|Ga0671526_0000717_14	IMGVR_UViG_3300080648_000031|3300080648|Ga0671526_0000717	soil	Shrubland	regulatory	rghR; HTH-type transcriptional regulator, competence development regulator	medium	TRUE	TRUE	rghR; HTH-type transcriptional regulator, competence development regulator	annotate	FALSE	d__Bacteria;p__Bacillota;c__Bacilli;o__Bacillales;f__Anoxybacillaceae;g__Saccharococcus	both	circular_virus_1217981|fragment_3_14	47.7583	50.3515	2.59323	0.948497	0.506377	0.414597	0.35925	1.01568	53	regulatory	Transcriptional regulation	dicA; HTH-type transcriptional regulator, cell division transcriptional repressor	0.837419	0.759542	0.346939	Transcriptional regulation	L1	cluster	Transcriptional regulation	L1		unassigned	TRUE	0.9	rghR; HTH-type transcriptional regulator, competence development regulator	specific	rghR; HTH-type transcriptional regulator, competence development regulator	specific
IMGVR_UViG_3300080648_000031|3300080648|Ga0671526_0000717_19	IMGVR_UViG_3300080648_000031|3300080648|Ga0671526_0000717	soil	Shrubland	metabolic	DCC1-like thiol-disulfide oxidoreductase	high	TRUE	TRUE	DCC1-like thiol-disulfide oxidoreductase	annotate	FALSE	d__Bacteria;p__Bacillota;c__Bacilli;o__Bacillales;f__Anoxybacillaceae;g__Saccharococcus	both	NZ_CP044300.1|fragment_6_46	55.4895	61.8024	6.31286	0.897854	0.490675	0.366903	0.308633	0.83668	55	regulatory	Regulatory chaperones & coregulators	ecpD; chaperone protein EcpD	0.827448	0.656818	0.167562	DCC1-like thiol-disulfide oxidoreductase	specific	cluster	DCC1-like thiol-disulfide oxidoreductase	specific		unassigned	TRUE	0.9	DCC1-like thiol-disulfide oxidoreductase	specific	DCC1-like thiol-disulfide oxidoreductase	specific
IMGVR_UViG_3300080648_000031|3300080648|Ga0671526_0000717_20	IMGVR_UViG_3300080648_000031|3300080648|Ga0671526_0000717	soil	Shrubland	regulatory	SOS response associated peptidase (SRAP)	medium	TRUE	TRUE	SOS response associated peptidase (SRAP)	annotate	FALSE	d__Bacteria;p__Bacillota;c__Bacilli;o__Bacillales;f__Anoxybacillaceae;g__Saccharococcus	both	1793963.SAMN04450410.LSBA01000005~1-488989~chromosome_mixed_390	60.8386	79.75	18.9115	0.762866	1	0.954004	0.910462	0.895838	8	regulatory	Signal transduction & two-component systems	SOS response associated peptidase (SRAP)	0.985075	0.994012	0.958005	SOS response associated peptidase (SRAP)	specific	cluster	SOS response associated peptidase (SRAP)	specific	SOS response associated peptidase (SRAP)	specific	TRUE	0.9	SOS response associated peptidase (SRAP)	specific	SOS response associated peptidase (SRAP)	specific
IMGVR_UViG_3300080648_000038|3300080648|Ga0671526_0001151_8	IMGVR_UViG_3300080648_000038|3300080648|Ga0671526_0001151	soil	Shrubland	regulatory	transcriptional activator	high	TRUE	TRUE	transcriptional activator	annotate	FALSE	d__Bacteria;p__Bacillota;c__Bacilli;o__Brevibacillales;f__Brevibacillaceae;g__Brevibacillus	both	MN718463.1|fragment_4_8	37.8951	38.9929	1.09775	0.971847	0.670169	0.594742	0.57997	2.50294	1	regulatory	Transcriptional regulation	transcriptional regulator	0.864407	0.817045	0.631447	transcriptional activator	specific	cluster	transcriptional activator	specific		unassigned	TRUE	0.9	transcriptional activator	specific	transcriptional activator	specific
IMGVR_UViG_3300080648_000040|3300080648|Ga0671526_0001231_8	IMGVR_UViG_3300080648_000040|3300080648|Ga0671526_0001231	soil	Shrubland	unclassified		medium	FALSE	TRUE	signal peptide motif	specific	TRUE	d__Bacteria;p__Bacillota;c__Bacilli;o__Bacillales;f__Bacillaceae_G	de_novo	CACVCT010000001.1|fragment_5_8	26.9461	42.9063	15.9603	0.628021	1	0.989031	0.95693	0.959388	7	regulatory	Signal transduction & two-component systems	signal peptide motif	0.998426	0.997344	0.989754	signal peptide motif	specific	embedding		unassigned	signal peptide motif	specific	TRUE	0.9	signal peptide motif	specific	signal peptide motif	specific
IMGVR_UViG_3300080648_000066|3300080648|Ga0671526_0000001|162649-209146_35	IMGVR_UViG_3300080648_000066|3300080648|Ga0671526_0000001|162649-209146	soil	Shrubland	physiological	socA; antitoxin SocA	high	TRUE	TRUE	socA; antitoxin SocA	annotate	FALSE	d__Bacteria;p__Bacillota;c__Bacilli;o__Bacillales;f__Anoxybacillaceae;g__Saccharococcus	both	JF974307.1|fragment_1_35	20.8052	23.7938	2.98862	0.874395	0.676384	0.717286	0.675608	1.0341	59	physiological	Toxin-antitoxin systems	socA; antitoxin SocA	0.961932	0.94109	0.709236	socA; antitoxin SocA	specific	cluster	socA; antitoxin SocA	specific	Toxin-antitoxin systems	L1	TRUE	0.9	socA; antitoxin SocA	specific	socA; antitoxin SocA	specific
IMGVR_UViG_3300080648_000066|3300080648|Ga0671526_0000001|162649-209146_38	IMGVR_UViG_3300080648_000066|3300080648|Ga0671526_0000001|162649-209146	soil	Shrubland	regulatory	transcriptional activator	high	TRUE	TRUE	transcriptional activator	annotate	FALSE	d__Bacteria;p__Bacillota;c__Bacilli;o__Bacillales;f__Anoxybacillaceae;g__Saccharococcus	both	KT361651.1|fragment_2_57	19.1392	21.1141	1.97487	0.906467	0.896312	0.813765	0.783314	1.40452	44	regulatory	Transcriptional regulation	transcriptional activator	0.961932	0.964052	0.864903	transcriptional activator	specific	cluster	transcriptional activator	specific	transcriptional activator	specific	TRUE	0.9	transcriptional activator	specific	transcriptional activator	specific
IMGVR_UViG_3300080648_000066|3300080648|Ga0671526_0000001|162649-209146_42	IMGVR_UViG_3300080648_000066|3300080648|Ga0671526_0000001|162649-209146	soil	Shrubland	regulatory	cheY; two-component system, chemotaxis family, chemotaxis protein CheY	high	TRUE	TRUE	cheY; two-component system, chemotaxis family, chemotaxis protein CheY	annotate	FALSE	d__Bacteria;p__Bacillota;c__Bacilli;o__Bacillales;f__Anoxybacillaceae;g__Saccharococcus	both	IMGVR_UViG_3300010413_000022|3300010413|Ga0136851_10000160|fragment_1_95	32.8753	36.5589	3.68364	0.899241	0.539346	0.424252	0.362992	0.782933	180	regulatory	Signal transduction & two-component systems	divK; two-component system, cell cycle response regulator DivK	0.827448	0.753731	0.298319	cheY; two-component system, chemotaxis family, chemotaxis protein CheY	specific	cluster	cheY; two-component system, chemotaxis family, chemotaxis protein CheY	specific		unassigned	TRUE	0.9	cheY; two-component system, chemotaxis family, chemotaxis protein CheY	specific	cheY; two-component system, chemotaxis family, chemotaxis protein CheY	specific
IMGVR_UViG_3300080648_000068|3300080648|Ga0671526_0000015|17973-60862_17	IMGVR_UViG_3300080648_000068|3300080648|Ga0671526_0000015|17973-60862	soil	Shrubland	regulatory	cheY; two-component system, chemotaxis family, chemotaxis protein CheY	low	FALSE	TRUE	cheY; two-component system, chemotaxis family, chemotaxis protein CheY	annotate	FALSE	d__Bacteria;p__Bacillota;c__Bacilli;o__Bacillales;f__Anoxybacillaceae;g__Parageobacillus	de_novo	IMGVR_UViG_3300010413_000022|3300010413|Ga0136851_10000160|fragment_1_95	55.039	64.9863	9.94728	0.846933	0.620586	0.499774	0.433721	1.31077	180	regulatory	Signal transduction & two-component systems	divK; two-component system, cell cycle response regulator DivK	0.880553	0.664894	0.346939	cheY; two-component system, chemotaxis family, chemotaxis protein CheY	specific	cluster	cheY; two-component system, chemotaxis family, chemotaxis protein CheY	specific		unassigned	TRUE	0.9	cheY; two-component system, chemotaxis family, chemotaxis protein CheY	specific	cheY; two-component system, chemotaxis family, chemotaxis protein CheY	specific
IMGVR_UViG_3300080648_000068|3300080648|Ga0671526_0000015|17973-60862_22	IMGVR_UViG_3300080648_000068|3300080648|Ga0671526_0000015|17973-60862	soil	Shrubland	regulatory	transcriptional activator	medium	TRUE	TRUE	transcriptional activator	annotate	FALSE	d__Bacteria;p__Bacillota;c__Bacilli;o__Bacillales;f__Anoxybacillaceae;g__Parageobacillus	both	IMGVR_UViG_3300005675_000031|3300005675|Ga0074424_100158|fragment_9_24	44.7098	45.6427	0.932869	0.979561	0.368762	0.25507	0.211387	1.88878	23	metabolic	Cofactor & vitamin metabolism	pnuC; nicotinamide mononucleotide transporter	0.737079	0.462282	0.058663	transcriptional activator	specific	cluster	transcriptional activator	specific		unassigned	TRUE	0.9	transcriptional activator	specific	transcriptional activator	specific
IMGVR_UViG_3300080648_000068|3300080648|Ga0671526_0000015|17973-60862_5	IMGVR_UViG_3300080648_000068|3300080648|Ga0671526_0000015|17973-60862	soil	Shrubland	regulatory	transcriptional regulator	medium	TRUE	TRUE	transcriptional regulator	annotate	FALSE	d__Bacteria;p__Bacillota;c__Bacilli;o__Bacillales;f__Anoxybacillaceae;g__Parageobacillus	both	1497681.SAMN02754401.JNFB01000008~1-85447~chromosome_mixed_82	123.074	136.835	13.7614	0.899431	0.945476	0.866041	0.789027	0.981575	60	regulatory	Transcriptional regulation	transcriptional regulator	0.961932	0.943396	0.929677	transcriptional regulator	specific	cluster	transcriptional regulator	specific	transcriptional regulator	specific	TRUE	0.9	transcriptional regulator	specific	transcriptional regulator	specific
IMGVR_UViG_3300080648_000069|3300080648|Ga0671526_0000042|15243-51885_11	IMGVR_UViG_3300080648_000069|3300080648|Ga0671526_0000042|15243-51885	soil	Shrubland	unclassified		high	FALSE	TRUE		unassigned	TRUE	d__Bacteria;p__Bacillota;c__Bacilli;o__Bacillales_B;f__Caldibacillaceae;g__Caldifermentibacillus	de_novo	IMGVR_UViG_3300008275_000026|3300008275|Ga0114253_1000392|fragment_1_11	155.2	158.896	3.69583	0.976741	0.430636	0.390048	0.341404	1.13624	79	regulatory	Transcriptional regulation	Helix-turn-helix	0.737079	0.550459	0.358566		unassigned	none		unassigned		unassigned	TRUE	0.9		unassigned	Transcriptional regulation	L1
IMGVR_UViG_3300080648_000069|3300080648|Ga0671526_0000042|15243-51885_38	IMGVR_UViG_3300080648_000069|3300080648|Ga0671526_0000042|15243-51885	soil	Shrubland	unclassified		high	FALSE	TRUE		specific	TRUE	d__Bacteria;p__Bacillota;c__Bacilli;o__Bacillales_B;f__Caldibacillaceae;g__Caldifermentibacillus	de_novo	UGV-GENOME-0272463|fragment_1_38	42.7066	50.4071	7.70047	0.847234	1	0.981709	0.98484	1.79678	26	regulatory	Transcriptional regulation	transcriptional regulator	0.994056	0.997344	0.989754	transcriptional regulator	specific	embedding		unassigned	transcriptional regulator	specific	TRUE	0.9	transcriptional regulator	specific	transcriptional regulator	specific
IMGVR_UViG_3300080648_000069|3300080648|Ga0671526_0000042|15243-51885_55	IMGVR_UViG_3300080648_000069|3300080648|Ga0671526_0000042|15243-51885	soil	Shrubland	metabolic	Glycerophosphoryl diester phosphodiesterase family	high	TRUE	FALSE	Glycerophosphoryl diester phosphodiesterase family	annotate	FALSE	d__Bacteria;p__Bacillota;c__Bacilli;o__Bacillales_B;f__Caldibacillaceae;g__Caldifermentibacillus	annotate	circular_virus_930306|fragment_2_5	204.541	207.973	3.43196	0.983498	0.284377	0.140316	0.114403	2.83314	1614	regulatory	Transcriptional regulation	transcription factor	0.423986	0.170213	0.0188285		unassigned	none		unassigned		unassigned	TRUE	0.9		unassigned	regulatory	category
IMGVR_UViG_3300080648_000069|3300080648|Ga0671526_0000042|15243-51885_6	IMGVR_UViG_3300080648_000069|3300080648|Ga0671526_0000042|15243-51885	soil	Shrubland	unclassified		high	FALSE	TRUE	Transcriptional regulation	L1	TRUE	d__Bacteria;p__Bacillota;c__Bacilli;o__Bacillales_B;f__Caldibacillaceae;g__Caldifermentibacillus	de_novo	circular_virus_212032|fragment_1_6	18.5712	23.8194	5.24826	0.779665	0.86571	0.761384	0.694996	1.25521	36	regulatory	Transcriptional regulation	rghR; HTH-type transcriptional regulator, competence development regulator	0.961932	0.94109	0.689474	Transcriptional regulation	L1	cluster	Transcriptional regulation	L1	Transcriptional regulation	L1	TRUE	0.9	rghR; HTH-type transcriptional regulator, competence development regulator	specific	rghR; HTH-type transcriptional regulator, competence development regulator	specific
IMGVR_UViG_3300080648_000069|3300080648|Ga0671526_0000042|15243-51885_9	IMGVR_UViG_3300080648_000069|3300080648|Ga0671526_0000042|15243-51885	soil	Shrubland	regulatory	anti-repressor Ant	high	TRUE	TRUE	anti-repressor Ant	annotate	FALSE	d__Bacteria;p__Bacillota;c__Bacilli;o__Bacillales_B;f__Caldibacillaceae;g__Caldifermentibacillus	both	circular_virus_561133|fragment_2_9	8.61951	10.0361	1.41655	0.858854	0.885247	0.932287	0.912368	0.697736	8	regulatory	Transcriptional regulation	anti-repressor Ant	0.97028	0.964052	0.894118	anti-repressor Ant	specific	cluster	anti-repressor Ant	specific	anti-repressor Ant	specific	TRUE	0.9	anti-repressor Ant	specific	anti-repressor Ant	specific
IMGVR_UViG_3300080648_000070|3300080648|Ga0671526_0000057|4824-43921_38	IMGVR_UViG_3300080648_000070|3300080648|Ga0671526_0000057|4824-43921	soil	Shrubland	regulatory	transcriptional activator	high	TRUE	TRUE	transcriptional activator	annotate	FALSE		both	KT361651.1|fragment_2_57	18.1678	18.9548	0.786961	0.958482	0.539599	0.495821	0.494227	1.33323	44	regulatory	Transcriptional regulation	transcriptional activator	0.912939	0.94109	0.626271	Transcriptional regulation	L1	cluster	Transcriptional regulation	L1	Transcriptional regulation	L1	TRUE	0.9	transcriptional activator	specific	transcriptional activator	specific
IMGVR_UViG_3300080649_000001|3300080649|Ga0671527_0000041_10	IMGVR_UViG_3300080649_000001|3300080649|Ga0671527_0000041	soil	Shrubland	metabolic	wbpA; UDP-N-acetyl-D-glucosamine dehydrogenase [EC:1.1.1.136]	medium	TRUE	TRUE	wbpA; UDP-N-acetyl-D-glucosamine dehydrogenase [EC:1.1.1.136]	annotate	FALSE		both	circular_virus_121050|fragment_4_10	63.1662	64.6417	1.47551	0.977174	0.324649	0.205226	0.178484	1.69014	7	metabolic	Cofactor & vitamin metabolism	fabG, OAR1; 3-oxoacyl-[acyl-carrier protein] reductase [EC:1.1.1.100]	0.653846	0.239493	0.0310811		unassigned	none		unassigned		unassigned	TRUE	0.9		unassigned	metabolic	category
IMGVR_UViG_3300080649_000001|3300080649|Ga0671527_0000041_54	IMGVR_UViG_3300080649_000001|3300080649|Ga0671527_0000041	soil	Shrubland	regulatory	RNA-binding protein	low	FALSE	TRUE	RNA-binding protein	annotate	FALSE		de_novo	IMGVR_UViG_3300031994_000020|3300031994|Ga0310691_10000132|fragment_1_40	10.524				1	1	1	0.96401	34	regulatory	Post-transcriptional / RNA-mediated regulation	RNA-binding protein	1	1	1	RNA-binding protein	specific	embedding	Post-transcriptional / RNA-mediated regulation	L1	RNA-binding protein	specific	TRUE	0.9	RNA-binding protein	specific	RNA-binding protein	specific
IMGVR_UViG_3300080649_000001|3300080649|Ga0671527_0000041_57	IMGVR_UViG_3300080649_000001|3300080649|Ga0671527_0000041	soil	Shrubland	regulatory	DNA binding protein	low	FALSE	TRUE	DNA binding protein	annotate	FALSE		de_novo	IMGVR_UViG_3300006145_000002|3300006145|Ga0080708_1000034|fragment_1_33	70.773	75.9472	5.17417	0.931871	0.653502	0.694862	0.687928	1.14907	20	regulatory	Transcriptional regulation	DNA binding protein	0.926966	0.913636	0.77095	Transcriptional regulation	L1	cluster	Transcriptional regulation	L1	Transcriptional regulation	L1	TRUE	0.9	DNA binding protein	specific	DNA binding protein	specific
IMGVR_UViG_3300080649_000001|3300080649|Ga0671527_0000041_58	IMGVR_UViG_3300080649_000001|3300080649|Ga0671527_0000041	soil	Shrubland	regulatory	sigma factor	low	FALSE	TRUE	sigma factor	annotate	FALSE		de_novo	MT080599.1|fragment_7_28	73.267	100.263	26.9959	0.730749	0.886937	0.711463	0.634994	0.848183	19	regulatory	Transcriptional regulation	HTH DNA binding protein	0.961932	0.87395	0.631447	Transcriptional regulation	L1	embedding		unassigned	Transcriptional regulation	L1	TRUE	0.9	Transcriptional regulation	L1	HTH DNA binding protein	specific
IMGVR_UViG_3300080649_000001|3300080649|Ga0671527_0000041_62	IMGVR_UViG_3300080649_000001|3300080649|Ga0671527_0000041	soil	Shrubland	regulatory	transcriptional regulator	medium	TRUE	TRUE	transcriptional regulator	annotate	FALSE		both	MT080599.1|fragment_7_28	112.14	112.733	0.592644	0.994743	0.272063	0.16979	0.141483	1.2982	19	regulatory	Transcriptional regulation	HTH DNA binding protein	0.653846	0.422285	0.0338346	transcriptional regulator	specific	cluster	transcriptional regulator	specific		unassigned	TRUE	0.9	transcriptional regulator	specific	transcriptional regulator	specific
IMGVR_UViG_3300080649_000001|3300080649|Ga0671527_0000041_81	IMGVR_UViG_3300080649_000001|3300080649|Ga0671527_0000041	soil	Shrubland	regulatory	HTH DNA binding protein	high	TRUE	FALSE	HTH DNA binding protein	annotate	FALSE		annotate	circular_virus_1080995|fragment_2_8	108.611	115.837	7.22615	0.937618	0.805675	0.674729	0.570627	0.767163	92	regulatory	Transcriptional regulation	transcriptional regulator	0.926966	0.87395	0.864903	transcriptional regulator	specific	embedding	Transcriptional regulation	L1	transcriptional regulator	specific	TRUE	0.9	HTH DNA binding protein	specific	HTH DNA binding protein	specific
IMGVR_UViG_3300080649_000002|3300080649|Ga0671527_0000053_88	IMGVR_UViG_3300080649_000002|3300080649|Ga0671527_0000053	soil	Shrubland	unclassified		high	FALSE	TRUE	Thoeris anti-defense 2-like domain	specific	TRUE	d__Bacteria;p__Bacillota;c__Bacilli;o__Bacillales;f__Bacillaceae;g__Bacillus	de_novo	MT446414.1|fragment_4_11	67.0497	79.6221	12.5724	0.842099	1	0.985743	0.988123	1.57851	6	physiological	Defense & anti-defense systems	Thoeris anti-defense 2-like domain	0.994056	0.996008	0.982659	Thoeris anti-defense 2-like domain	specific	embedding		unassigned	Thoeris anti-defense 2-like domain	specific	TRUE	0.9	Thoeris anti-defense 2-like domain	specific	Thoeris anti-defense 2-like domain	specific
IMGVR_UViG_3300080649_000003|3300080649|Ga0671527_0000055_39	IMGVR_UViG_3300080649_000003|3300080649|Ga0671527_0000055	soil	Shrubland	regulatory	HTH DNA binding protein	high	TRUE	TRUE	HTH DNA binding protein	annotate	FALSE		both	119858.SAMEA88385668.LT745776~255963-371218~standalone_virus_100	159.35	162.275	2.92564	0.981971	0.556309	0.411853	0.38349	0.976042	9	regulatory	Transcriptional regulation	HTH DNA binding protein	0.827448	0.736648	0.512346	Transcriptional regulation	L1	cluster	Transcriptional regulation	L1		unassigned	TRUE	0.9	HTH DNA binding protein	specific	HTH DNA binding protein	specific
IMGVR_UViG_3300080649_000003|3300080649|Ga0671527_0000055_54	IMGVR_UViG_3300080649_000003|3300080649|Ga0671527_0000055	soil	Shrubland	regulatory	DNA binding protein	high	TRUE	FALSE	DNA binding protein	annotate	FALSE		annotate	fragment_26800_27	106.028	107.644	1.61644	0.984983	0.328073	0.198217	0.163225	1.0962	13204	regulatory	Transcriptional regulation	Transcriptional repressor NrdR-like, N-terminal domain	0.585185	0.396789	0.0188285	Transcriptional regulation	L1	cluster	Transcriptional regulation	L1		unassigned	TRUE	0.9	DNA binding protein	specific	DNA binding protein	specific
IMGVR_UViG_3300080649_000003|3300080649|Ga0671527_0000055_56	IMGVR_UViG_3300080649_000003|3300080649|Ga0671527_0000055	soil	Shrubland	physiological	CRISPR/Cas system associated	high	TRUE	FALSE	CRISPR/Cas system associated	annotate	FALSE		annotate	1348626.SAMD00046991.BCVE01000026~188-60783~standalone_virus_62	171.256	208.451	37.1943	0.821568	1	0.897002	0.804509	0.827081	69	physiological	Defense & anti-defense systems	CRISPR/Cas system associated	0.983668	0.972452	0.958005	CRISPR/Cas system associated	specific	cluster	CRISPR/Cas system associated	specific	CRISPR/Cas system associated	specific	TRUE	0.9	CRISPR/Cas system associated	specific	CRISPR/Cas system associated	specific
IMGVR_UViG_3300080649_000003|3300080649|Ga0671527_0000055_66	IMGVR_UViG_3300080649_000003|3300080649|Ga0671527_0000055	soil	Shrubland	unclassified		high	FALSE	TRUE		unassigned	TRUE		de_novo	IMGVR_UViG_GVMAG-S-ERX555907-63_000001|3300020438|Ga0211576_10000077|fragment_1_3	196.003	197.784	1.78096	0.990995	0.312003	0.150628	0.120837	2.39601	5	metabolic	Energy metabolism	petC; cytochrome b6-f complex iron-sulfur subunit [EC:7.1.1.6]	0.6	0.170213	0.0188285		unassigned	none		unassigned		unassigned	TRUE	0.9		unassigned	metabolic	category
IMGVR_UViG_3300080649_000004|3300080649|Ga0671527_0000070_22	IMGVR_UViG_3300080649_000004|3300080649|Ga0671527_0000070	soil	Shrubland	regulatory	DNA binding protein	high	TRUE	TRUE	DNA binding protein	annotate	FALSE		both	circular_virus_1322765|fragment_2_68	49.2103	58.9271	9.71682	0.835105	0.689647	0.522909	0.472378	0.919265	13	regulatory	Transcriptional regulation	Bacterial DNA-binding protein	0.887136	0.759542	0.306452	Transcriptional regulation	L1	cluster	Transcriptional regulation	L1		unassigned	TRUE	0.9	hupA; DNA-binding protein HU-alpha	specific	hupA; DNA-binding protein HU-alpha	specific
IMGVR_UViG_3300080649_000004|3300080649|Ga0671527_0000070_23	IMGVR_UViG_3300080649_000004|3300080649|Ga0671527_0000070	soil	Shrubland	regulatory	sigma factor	medium	TRUE	FALSE	sigma factor	annotate	FALSE		annotate	IMGVR_UViG_3300010392_001223|3300010392|Ga0118731_115340508|fragment_1_13	117.508	131.142	13.6338	0.896038	0.436935	0.288946	0.236147	0.932677	246	physiological	Defense & anti-defense systems	Gabija anti-defense 1	0.6	0.462282	0.0540811	sigma factor	specific	cluster	sigma factor	specific		unassigned	TRUE	0.9	sigma factor	specific	sigma factor	specific
IMGVR_UViG_3300080649_000004|3300080649|Ga0671527_0000070_27	IMGVR_UViG_3300080649_000004|3300080649|Ga0671527_0000070	soil	Shrubland	unclassified	replication initiation protein	medium	FALSE	TRUE	replication initiation protein	annotate	FALSE		de_novo	411490.SAMN00627053.DS499731~1-261254~chromosome_mixed_201	131.918	132.707	0.788086	0.994061	0.246573	0.146847	0.120489	1.09391	139	regulatory	Chromatin/nucleoid organization & epigenetic regulation	Nucleoid-associated protein YejK	0.585185	0.422285	0.0454545		unassigned	none		unassigned		unassigned	TRUE	0.9		unassigned	regulatory	category
IMGVR_UViG_3300080649_000004|3300080649|Ga0671527_0000070_38	IMGVR_UViG_3300080649_000004|3300080649|Ga0671527_0000070	soil	Shrubland	metabolic	wbpA; UDP-N-acetyl-D-glucosamine dehydrogenase [EC:1.1.1.136]	medium	TRUE	TRUE	wbpA; UDP-N-acetyl-D-glucosamine dehydrogenase [EC:1.1.1.136]	annotate	FALSE		both	IMGVR_UViG_3300006931_000031|3300006931|Ga0097620_100000114|fragment_1_29	15.3479	16.8775	1.52967	0.909366	0.508537	0.364059	0.322625	1.11357	52	metabolic	Carbohydrate metabolism	UGDH, ugd; UDPglucose 6-dehydrogenase [EC:1.1.1.22]	0.887136	0.753731	0.191663	wbpA; UDP-N-acetyl-D-glucosamine dehydrogenase [EC:1.1.1.136]	specific	cluster	wbpA; UDP-N-acetyl-D-glucosamine dehydrogenase [EC:1.1.1.136]	specific		unassigned	TRUE	0.9	wbpA; UDP-N-acetyl-D-glucosamine dehydrogenase [EC:1.1.1.136]	specific	wbpA; UDP-N-acetyl-D-glucosamine dehydrogenase [EC:1.1.1.136]	specific
IMGVR_UViG_3300080649_000005|3300080649|Ga0671527_0000073_19	IMGVR_UViG_3300080649_000005|3300080649|Ga0671527_0000073	soil	Shrubland	unclassified		high	FALSE	TRUE		unassigned	TRUE	d__Bacteria;p__Bacillota;c__Bacilli;o__Bacillales;f__Bacillaceae_H;g__Priestia	de_novo	UGV-GENOME-0371001_1|fragment_5_19	151.35	154.145	2.79471	0.98187	0.409437	0.265913	0.220116	2.39292	9	regulatory	Transcriptional regulation	Bacterial DNA-binding protein	0.653846	0.270393	0.0540811		unassigned	none		unassigned		unassigned	TRUE	0.9		unassigned	regulatory	category
IMGVR_UViG_3300080649_000005|3300080649|Ga0671527_0000073_27	IMGVR_UViG_3300080649_000005|3300080649|Ga0671527_0000073	soil	Shrubland	regulatory	transcriptional activator	high	TRUE	TRUE	transcriptional activator	annotate	FALSE	d__Bacteria;p__Bacillota;c__Bacilli;o__Bacillales;f__Bacillaceae_H;g__Priestia	both	IMGVR_UViG_3300014766_000005|3300014766|Ga0134337_100110|fragment_1_27	13.4349	14.0511	0.616201	0.956146	0.851783	0.767954	0.764651	0.879941	16	regulatory	Transcriptional regulation	transcriptional regulator	0.961932	0.964052	0.88959	transcriptional activator	specific	cluster	transcriptional activator	specific	transcriptional regulator	specific	TRUE	0.9	transcriptional activator	specific	transcriptional activator	specific
IMGVR_UViG_3300080649_000005|3300080649|Ga0671527_0000073_4	IMGVR_UViG_3300080649_000005|3300080649|Ga0671527_0000073	soil	Shrubland	regulatory	Helix-turn-helix	high	TRUE	TRUE	Helix-turn-helix	annotate	FALSE	d__Bacteria;p__Bacillota;c__Bacilli;o__Bacillales;f__Bacillaceae_H;g__Priestia	both	circular_virus_1281582|fragment_2_4	99.5978	101.784	2.18612	0.978522	0.460634	0.282796	0.250527	0.803597	14	regulatory	Transcriptional regulation	Helix-turn-helix domain	0.783677	0.550459	0.167562	Transcriptional regulation	L1	cluster	Transcriptional regulation	L1		unassigned	TRUE	0.9	Helix-turn-helix	specific	Helix-turn-helix	specific
IMGVR_UViG_3300080649_000005|3300080649|Ga0671527_0000073_6	IMGVR_UViG_3300080649_000005|3300080649|Ga0671527_0000073	soil	Shrubland	regulatory	HTH DNA binding protein	high	TRUE	TRUE	HTH DNA binding protein	annotate	FALSE	d__Bacteria;p__Bacillota;c__Bacilli;o__Bacillales;f__Bacillaceae_H;g__Priestia	both	MK448933.1|fragment_2_6	51.6849	63.6098	11.9248	0.812531	0.915669	0.836954	0.784421	2.40788	5	regulatory	Transcriptional regulation	HTH DNA binding protein	0.961932	0.885246	0.709236	Transcriptional regulation	L1	cluster	Transcriptional regulation	L1	Transcriptional regulation	L1	TRUE	0.9	HTH DNA binding protein	specific	HTH DNA binding protein	specific
IMGVR_UViG_3300080649_000005|3300080649|Ga0671527_0000073_7	IMGVR_UViG_3300080649_000005|3300080649|Ga0671527_0000073	soil	Shrubland	regulatory	transcriptional regulator	high	TRUE	TRUE	transcriptional regulator	annotate	FALSE	d__Bacteria;p__Bacillota;c__Bacilli;o__Bacillales;f__Bacillaceae_H;g__Priestia	both	1423808.SAMN02369477.AZEA01000019~1-43123~chromosome_mixed_10	120.005	121.512	1.50677	0.9876	0.690635	0.629433	0.559672	0.555166	38	regulatory	Transcriptional regulation	transcriptional regulator	0.942038	0.964052	0.864903	transcriptional regulator	specific	cluster	transcriptional regulator	specific	transcriptional regulator	specific	TRUE	0.9	transcriptional regulator	specific	transcriptional regulator	specific
IMGVR_UViG_3300080649_000006|3300080649|Ga0671527_0000076_33	IMGVR_UViG_3300080649_000006|3300080649|Ga0671527_0000076	soil	Shrubland	unclassified		high	FALSE	TRUE	Transcriptional regulation	L1	TRUE		de_novo	IMGVR_UViG_3300022930_000010|3300022930|Ga0247816_10000043|fragment_2_19	101.903	125.804	23.9006	0.810016	0.899584	0.777636	0.733133	0.860413	79	regulatory	Transcriptional regulation	rghR; HTH-type transcriptional regulator, competence development regulator	0.961932	0.913636	0.709236	Transcriptional regulation	L1	embedding		unassigned	Transcriptional regulation	L1	TRUE	0.9	rghR; HTH-type transcriptional regulator, competence development regulator	specific	rghR; HTH-type transcriptional regulator, competence development regulator	specific
IMGVR_UViG_3300080649_000006|3300080649|Ga0671527_0000076_35	IMGVR_UViG_3300080649_000006|3300080649|Ga0671527_0000076	soil	Shrubland	unclassified		high	FALSE	TRUE	rghR; HTH-type transcriptional regulator, competence development regulator	specific	TRUE		de_novo	UGV-GENOME-0260904|fragment_1_19	90.137	94.7182	4.58118	0.951634	0.571399	0.416766	0.360516	1.49603	41	regulatory	Transcriptional regulation	rghR; HTH-type transcriptional regulator, competence development regulator	0.809325	0.736648	0.298319	rghR; HTH-type transcriptional regulator, competence development regulator	specific	cluster	rghR; HTH-type transcriptional regulator, competence development regulator	specific		unassigned	TRUE	0.9	Transcriptional regulation	L1	Transcriptional regulation	L1
IMGVR_UViG_3300080649_000006|3300080649|Ga0671527_0000076_44	IMGVR_UViG_3300080649_000006|3300080649|Ga0671527_0000076	soil	Shrubland	physiological	sporulation protein	high	TRUE	TRUE	sporulation protein	annotate	FALSE		both	IMGVR_UViG_3300021400_000602|3300021400|Ga0224422_10814573|fragment_2_7	16.6278	21.546	4.91816	0.771737	1	0.84655	0.740231	1.02503	13	physiological	Sporulation & developmental	sporulation protein	0.985075	0.994687	0.958005	sporulation protein	specific	cluster	sporulation protein	specific	sporulation protein	specific	TRUE	0.9	sporulation protein	specific	sporulation protein	specific
IMGVR_UViG_3300080649_000006|3300080649|Ga0671527_0000076_54	IMGVR_UViG_3300080649_000006|3300080649|Ga0671527_0000076	soil	Shrubland	physiological	CRISPR/Cas system associated	high	TRUE	TRUE	CRISPR/Cas system associated	annotate	FALSE		both	circular_virus_736362|fragment_4_26	71.9646				1	1	1	1.65978	47	physiological	Defense & anti-defense systems	CRISPR/Cas system associated	1	1	0.998152	CRISPR/Cas system associated	specific	cluster	CRISPR/Cas system associated	specific	CRISPR/Cas system associated	specific	TRUE	0.9	CRISPR/Cas system associated	specific	CRISPR/Cas system associated	specific
IMGVR_UViG_3300080649_000006|3300080649|Ga0671527_0000076_60	IMGVR_UViG_3300080649_000006|3300080649|Ga0671527_0000076	soil	Shrubland	unclassified		high	FALSE	TRUE	Transcriptional regulation	L1	TRUE		de_novo	fragment_29434_32	91.074	100.4	9.3259	0.907112	0.849185	0.653195	0.598924	0.800328	26	regulatory	Transcriptional regulation	sigma-K factor	0.942038	0.894309	0.722222	Transcriptional regulation	L1	embedding		unassigned	Transcriptional regulation	L1	TRUE	0.9	sigma-K factor	specific	sigma-K factor	specific
IMGVR_UViG_3300080649_000007|3300080649|Ga0671527_0000090_35	IMGVR_UViG_3300080649_000007|3300080649|Ga0671527_0000090	soil	Shrubland	regulatory	transcriptional regulator	high	TRUE	TRUE	transcriptional regulator	annotate	FALSE	d__Bacteria;p__Bacillota;c__Bacilli;o__Bacillales_B;f__Bacillaceae_B	both	1340430.SAMN02440768.AXVB01000026~32-58989~standalone_virus_66	108.771	169.309	60.5379	0.642442	1	0.917304	0.815102	0.61177	61	regulatory	Transcriptional regulation	transcriptional regulator	0.994056	0.994012	0.981164	transcriptional regulator	specific	embedding	Transcriptional regulation	L1	transcriptional regulator	specific	TRUE	0.9	transcriptional regulator	specific	transcriptional regulator	specific
IMGVR_UViG_3300080649_000007|3300080649|Ga0671527_0000090_38	IMGVR_UViG_3300080649_000007|3300080649|Ga0671527_0000090	soil	Shrubland	unclassified		high	FALSE	TRUE	Transcriptional regulation	L1	TRUE	d__Bacteria;p__Bacillota;c__Bacilli;o__Bacillales_B;f__Bacillaceae_B	de_novo	circular_virus_878477|fragment_3_38	64.3669	71.8962	7.52934	0.895275	0.786489	0.669503	0.600928	0.743085	127	regulatory	Transcriptional regulation	rghR; HTH-type transcriptional regulator, competence development regulator	0.930719	0.817045	0.709236	Transcriptional regulation	L1	cluster	Transcriptional regulation	L1	regulatory	category	TRUE	0.9	sinR; XRE family transcriptional regulator, master regulator for biofilm formation	specific	sinR; XRE family transcriptional regulator, master regulator for biofilm formation	specific
IMGVR_UViG_3300080649_000007|3300080649|Ga0671527_0000090_57	IMGVR_UViG_3300080649_000007|3300080649|Ga0671527_0000090	soil	Shrubland	unclassified	Cro/C1-type HTH DNA-binding domain	high	FALSE	TRUE	Cro/C1-type HTH DNA-binding domain	annotate	FALSE	d__Bacteria;p__Bacillota;c__Bacilli;o__Bacillales_B;f__Bacillaceae_B	de_novo	circular_virus_80612|fragment_2_19	33.1818	36.1153	2.93352	0.918773	1	0.824163	0.741367	1.23591	25	regulatory	Transcriptional regulation	Cro/C1-type HTH DNA-binding domain	0.97028	0.981295	0.929677	Cro/C1-type HTH DNA-binding domain	specific	cluster	Cro/C1-type HTH DNA-binding domain	specific	Cro/C1-type HTH DNA-binding domain	specific	TRUE	0.9	Cro/C1-type HTH DNA-binding domain	specific	Cro/C1-type HTH DNA-binding domain	specific
IMGVR_UViG_3300080649_000007|3300080649|Ga0671527_0000090_59	IMGVR_UViG_3300080649_000007|3300080649|Ga0671527_0000090	soil	Shrubland	unclassified	anti-repressor Ant	high	FALSE	TRUE	anti-repressor Ant	annotate	FALSE	d__Bacteria;p__Bacillota;c__Bacilli;o__Bacillales_B;f__Bacillaceae_B	de_novo	UGV-GENOME-0312112|fragment_2_62	9.77996	10.8755	1.09555	0.899264	0.819626	0.803665	0.812106	0.964061	67	regulatory	Transcriptional regulation	anti-repressor Ant	0.961932	0.964052	0.864903	anti-repressor Ant	specific	cluster	anti-repressor Ant	specific	anti-repressor Ant	specific	TRUE	0.9	anti-repressor Ant	specific	anti-repressor Ant	specific
IMGVR_UViG_3300080649_000007|3300080649|Ga0671527_0000090_82	IMGVR_UViG_3300080649_000007|3300080649|Ga0671527_0000090	soil	Shrubland	regulatory	transcriptional regulator	high	TRUE	TRUE	transcriptional regulator	annotate	FALSE	d__Bacteria;p__Bacillota;c__Bacilli;o__Bacillales_B;f__Bacillaceae_B	both	MK490927.1|fragment_1_19	18.3312	18.906	0.574724	0.969601	0.670106	0.587418	0.589109	2.02533	11	regulatory	Transcriptional regulation	transcriptional regulator	0.88777	0.817045	0.626271	transcriptional regulator	specific	cluster	transcriptional regulator	specific		unassigned	TRUE	0.9	transcriptional regulator	specific	transcriptional regulator	specific
IMGVR_UViG_3300080649_000008|3300080649|Ga0671527_0000092_33	IMGVR_UViG_3300080649_000008|3300080649|Ga0671527_0000092	soil	Shrubland	regulatory	transcriptional regulator, D5-like	high	TRUE	TRUE	transcriptional regulator, D5-like	annotate	FALSE	d__Bacteria;p__Bacillota;c__Bacilli;o__Bacillales;f__Bacillaceae	both	IMGVR_UViG_3300031853_000120|3300031853|Ga0326514_10000208|fragment_1_17	26.6686	35.597	8.92834	0.749182	1	0.976546	0.936238	1.38563	23	regulatory	Transcriptional regulation	transcriptional regulator, D5-like	0.998426	0.996008	0.981164	transcriptional regulator, D5-like	specific	embedding		unassigned	transcriptional regulator, D5-like	specific	TRUE	0.9	transcriptional regulator, D5-like	specific	transcriptional regulator, D5-like	specific
IMGVR_UViG_3300080649_000010|3300080649|Ga0671527_0000106_33	IMGVR_UViG_3300080649_000010|3300080649|Ga0671527_0000106	soil	Shrubland	regulatory	transcriptional activator	high	TRUE	TRUE	transcriptional activator	annotate	FALSE	d__Bacteria;p__Bacillota;c__Bacilli;o__Bacillales_B;f__Bacillaceae_B;g__Rossellomorea	both	AB823818.1|fragment_1_33	23.3619	27.5749	4.21301	0.847216	1	0.936013	0.896089	1.07799	88	regulatory	Transcriptional regulation	transcriptional activator	0.985075	0.981295	0.958005	transcriptional activator	specific	cluster	transcriptional activator	specific	transcriptional activator	specific	TRUE	0.9	transcriptional activator	specific	transcriptional activator	specific
IMGVR_UViG_3300080649_000010|3300080649|Ga0671527_0000106_57	IMGVR_UViG_3300080649_000010|3300080649|Ga0671527_0000106	soil	Shrubland	regulatory	cylR2; HTH-type transcriptional regulator, cytolysin regulator	high	TRUE	TRUE	cylR2; HTH-type transcriptional regulator, cytolysin regulator	annotate	FALSE	d__Bacteria;p__Bacillota;c__Bacilli;o__Bacillales_B;f__Bacillaceae_B;g__Rossellomorea	both	circular_virus_1218752|fragment_3_57	43.1837	45.0879	1.90421	0.957767	0.576428	0.499145	0.451384	1.38736	31	regulatory	Transcriptional regulation	transcriptional regulator	0.887136	0.817045	0.512346	UGDH, ugd; UDPglucose 6-dehydrogenase [EC:1.1.1.22]	specific	cluster	UGDH, ugd; UDPglucose 6-dehydrogenase [EC:1.1.1.22]	specific		unassigned	TRUE	0.9	aroK, aroL; shikimate kinase [EC:2.7.1.71]	specific	aroK, aroL; shikimate kinase [EC:2.7.1.71]	specific
IMGVR_UViG_3300080649_000010|3300080649|Ga0671527_0000106_58	IMGVR_UViG_3300080649_000010|3300080649|Ga0671527_0000106	soil	Shrubland	regulatory	sinR; XRE family transcriptional regulator, master regulator for biofilm formation	high	TRUE	TRUE	sinR; XRE family transcriptional regulator, master regulator for biofilm formation	annotate	FALSE	d__Bacteria;p__Bacillota;c__Bacilli;o__Bacillales_B;f__Bacillaceae_B;g__Rossellomorea	both	circular_virus_1043808|fragment_1_18	88.8988	98.0861	9.18728	0.906335	0.520392	0.44744	0.392262	0.631261	80	regulatory	Transcriptional regulation	dicA; HTH-type transcriptional regulator, cell division transcriptional repressor	0.827448	0.765347	0.406061	Transcriptional regulation	L1	cluster	Transcriptional regulation	L1		unassigned	TRUE	0.9	sinR; XRE family transcriptional regulator, master regulator for biofilm formation	specific	sinR; XRE family transcriptional regulator, master regulator for biofilm formation	specific
IMGVR_UViG_3300080649_000011|3300080649|Ga0671527_0000110_34	IMGVR_UViG_3300080649_000011|3300080649|Ga0671527_0000110	soil	Shrubland	regulatory	DNA binding protein	high	TRUE	TRUE	DNA binding protein	annotate	FALSE	d__Bacteria;p__Bacillota;c__Bacilli;o__Bacillales;f__Anoxybacillaceae;g__Geobacillus	both	circular_virus_433157|fragment_5_37	15.2183	20.6405	5.42223	0.737302	0.669058	0.767339	0.76426	0.478449	20	regulatory	Transcriptional regulation	DNA binding protein	0.985075	0.964052	0.786047	DNA binding protein	specific	cluster	DNA binding protein	specific	DNA binding protein	specific	TRUE	0.9	DNA binding protein	specific	DNA binding protein	specific
IMGVR_UViG_3300080649_000012|3300080649|Ga0671527_0000191_18	IMGVR_UViG_3300080649_000012|3300080649|Ga0671527_0000191	soil	Shrubland	regulatory	sinR; XRE family transcriptional regulator, master regulator for biofilm formation	high	TRUE	TRUE	sinR; XRE family transcriptional regulator, master regulator for biofilm formation	annotate	FALSE		both	circular_virus_1043808|fragment_1_18	91.5138	91.9316	0.417801	0.995455	0.323479	0.20458	0.197504	0.64983	80	regulatory	Transcriptional regulation	dicA; HTH-type transcriptional regulator, cell division transcriptional repressor	0.721519	0.664894	0.156902	Transcriptional regulation	L1	cluster	Transcriptional regulation	L1		unassigned	TRUE	0.9	sinR; XRE family transcriptional regulator, master regulator for biofilm formation	specific	sinR; XRE family transcriptional regulator, master regulator for biofilm formation	specific
IMGVR_UViG_3300080649_000012|3300080649|Ga0671527_0000191_28	IMGVR_UViG_3300080649_000012|3300080649|Ga0671527_0000191	soil	Shrubland	metabolic	Acyltransferase domain	high	TRUE	TRUE	Acyltransferase domain	annotate	FALSE		both	circular_virus_940555|fragment_2_31	6.81471	12.17	5.35529	0.55996	1	1	0.976177	0.476298	69	metabolic	Lipid & fatty acid metabolism	Acyltransferase domain	0.998426	0.997344	0.994975	Acyltransferase domain	specific	embedding		unassigned	Acyltransferase domain	specific	TRUE	0.9	Acyltransferase domain	specific	Acyltransferase domain	specific
IMGVR_UViG_3300080649_000013|3300080649|Ga0671527_0000287_2	IMGVR_UViG_3300080649_000013|3300080649|Ga0671527_0000287	soil	Shrubland	metabolic	Acetyltransferase (GNAT) family	medium	TRUE	FALSE	Acetyltransferase (GNAT) family	annotate	FALSE	d__Bacteria;p__Bacillota;c__Bacilli;o__Bacillales;f__Anoxybacillaceae;g__Saccharococcus	annotate	IMGVR_UViG_3300028018_000002|3300028018|Ga0256381_1000002|fragment_5_2	234.019	234.425	0.406555	0.998266	0.267538	0.172144	0.141512	1.97293	6	metabolic	Other	Acetyltransferase (GNAT) domain	0.512195	0.239493	0.0288936	paiA; diamine N-acetyltransferase [EC:2.3.1.57]	specific	cluster	paiA; diamine N-acetyltransferase [EC:2.3.1.57]	specific		unassigned	TRUE	0.9	metabolic	category	metabolic	category
IMGVR_UViG_3300080649_000013|3300080649|Ga0671527_0000287_3	IMGVR_UViG_3300080649_000013|3300080649|Ga0671527_0000287	soil	Shrubland	regulatory	transcriptional regulator	high	TRUE	TRUE	transcriptional regulator	annotate	FALSE	d__Bacteria;p__Bacillota;c__Bacilli;o__Bacillales;f__Anoxybacillaceae;g__Saccharococcus	both	IMGVR_UViG_7000000622_000044|7000000622|SRS077736_LANL_scaffold_32012|fragment_3_3	25.1762	40.0234	14.8472	0.629037	1	1	0.993038	1.64263	18	regulatory	Transcriptional regulation	transcriptional regulator	0.998426	1	0.998152	transcriptional regulator	specific	cluster	transcriptional regulator	specific	transcriptional regulator	specific	TRUE	0.9	transcriptional regulator	specific	transcriptional regulator	specific
IMGVR_UViG_3300080649_000013|3300080649|Ga0671527_0000287_32	IMGVR_UViG_3300080649_000013|3300080649|Ga0671527_0000287	soil	Shrubland	regulatory	anti-repressor Ant	high	TRUE	TRUE	anti-repressor Ant	annotate	FALSE	d__Bacteria;p__Bacillota;c__Bacilli;o__Bacillales;f__Anoxybacillaceae;g__Saccharococcus	both	UGV-GENOME-0270836|fragment_3_17	22.0326	27.4665	5.43383	0.802165	1	1	0.984876	1.31416	6	regulatory	Transcriptional regulation	anti-repressor Ant	0.998426	0.996008	0.993548	anti-repressor Ant	specific	cluster	anti-repressor Ant	specific	anti-repressor Ant	specific	TRUE	0.9	anti-repressor Ant	specific	anti-repressor Ant	specific
IMGVR_UViG_3300080649_000013|3300080649|Ga0671527_0000287_33	IMGVR_UViG_3300080649_000013|3300080649|Ga0671527_0000287	soil	Shrubland	regulatory	transcriptional regulator, D5-like	high	TRUE	FALSE	transcriptional regulator, D5-like	annotate	FALSE	d__Bacteria;p__Bacillota;c__Bacilli;o__Bacillales;f__Anoxybacillaceae;g__Saccharococcus	annotate	UGV-GENOME-0350469|fragment_4_35	184.956	193.205	8.24951	0.957302	0.575207	0.428443	0.432688	0.9989	38	regulatory	Transcriptional regulation	Helix-turn-helix	0.7981	0.759542	0.512346		unassigned	none		unassigned		unassigned	TRUE	0.9	Transcriptional regulation	L1	Transcriptional regulation	L1
IMGVR_UViG_3300080649_000013|3300080649|Ga0671527_0000287_48	IMGVR_UViG_3300080649_000013|3300080649|Ga0671527_0000287	soil	Shrubland	regulatory	Helix-turn-helix	high	TRUE	FALSE	Helix-turn-helix	annotate	FALSE	d__Bacteria;p__Bacillota;c__Bacilli;o__Bacillales;f__Anoxybacillaceae;g__Saccharococcus	annotate	circular_virus_275515|fragment_2_9	85.7214	117.881	32.16	0.727184	0.701966	0.65263	0.576137	0.532524	76	regulatory	Transcriptional regulation	Helix-turn-helix	0.961932	0.87395	0.626271	Helix-turn-helix	specific	cluster	Helix-turn-helix	specific	Transcriptional regulation	L1	TRUE	0.9	Transcriptional regulation	L1	Helix-turn-helix	specific
IMGVR_UViG_3300080649_000013|3300080649|Ga0671527_0000287_49	IMGVR_UViG_3300080649_000013|3300080649|Ga0671527_0000287	soil	Shrubland	regulatory	Helix-turn-helix	high	TRUE	TRUE	Helix-turn-helix	annotate	FALSE	d__Bacteria;p__Bacillota;c__Bacilli;o__Bacillales;f__Anoxybacillaceae;g__Saccharococcus	both	UGV-GENOME-0312112|fragment_2_68	63.9948	80.5694	16.5745	0.794282	0.937878	0.81657	0.763247	0.897369	25	regulatory	Transcriptional regulation	Helix-turn-helix	0.961932	0.94109	0.786047	Helix-turn-helix	specific	embedding		unassigned	Helix-turn-helix	specific	TRUE	0.9	Helix-turn-helix	specific	Helix-turn-helix	specific
IMGVR_UViG_3300080649_000014|3300080649|Ga0671527_0000351_20	IMGVR_UViG_3300080649_000014|3300080649|Ga0671527_0000351	soil	Shrubland	regulatory	anti-repressor Ant	high	TRUE	TRUE	anti-repressor Ant	annotate	FALSE	d__Bacteria;p__Bacillota;c__Bacilli;o__Bacillales_B;f__DSM-1321;g__Peribacillus	both	UGV-GENOME-0272478_1|fragment_2_18	5.94872	7.09643	1.14771	0.838269	1	0.957525	0.944219	0.921555	7	regulatory	Transcriptional regulation	anti-repressor Ant	0.998426	0.994687	0.96875	anti-repressor Ant	specific	cluster	anti-repressor Ant	specific	anti-repressor Ant	specific	TRUE	0.9	anti-repressor Ant	specific	anti-repressor Ant	specific
IMGVR_UViG_3300080649_000014|3300080649|Ga0671527_0000351_42	IMGVR_UViG_3300080649_000014|3300080649|Ga0671527_0000351	soil	Shrubland	regulatory	transcriptional regulator	high	TRUE	TRUE	transcriptional regulator	annotate	FALSE	d__Bacteria;p__Bacillota;c__Bacilli;o__Bacillales_B;f__DSM-1321;g__Peribacillus	both	circular_virus_1366326|fragment_4_21	17.2129	24.9011	7.68818	0.691252	1	1	0.98922	1.21866	53	regulatory	Transcriptional regulation	transcriptional regulator	1	0.997344	0.998152	transcriptional regulator	specific	cluster	transcriptional regulator	specific	transcriptional regulator	specific	TRUE	0.9	transcriptional regulator	specific	transcriptional regulator	specific
IMGVR_UViG_3300080649_000027|3300080649|Ga0671527_0002339_1	IMGVR_UViG_3300080649_000027|3300080649|Ga0671527_0002339	soil	Shrubland	physiological	CRISPR/Cas system associated	high	TRUE	FALSE	CRISPR/Cas system associated	annotate	FALSE		annotate	IMGVR_UViG_3300027628_000018|3300027628|Ga0209463_1000164|fragment_4_1	144.167	188.134	43.9664	0.766303	1	0.943711	0.891448	0.768916	6	physiological	Defense & anti-defense systems	CRISPR/Cas system associated	0.985075	0.994012	0.958005	CRISPR/Cas system associated	specific	embedding	Defense & anti-defense systems	L1	CRISPR/Cas system associated	specific	TRUE	0.9	CRISPR/Cas system associated	specific	CRISPR/Cas system associated	specific
IMGVR_UViG_3300080649_000034|3300080649|Ga0671527_0002932_2	IMGVR_UViG_3300080649_000034|3300080649|Ga0671527_0002932	soil	Shrubland	metabolic	SNAT; aralkylamine N-acetyltransferase [EC:2.3.1.87]	low	FALSE	TRUE	SNAT; aralkylamine N-acetyltransferase [EC:2.3.1.87]	annotate	FALSE	d__Bacteria;p__Bacillota;c__Bacilli;o__Bacillales;f__Anoxybacillaceae;g__Anoxybacillus	de_novo	IMGVR_UViG_3300028018_000002|3300028018|Ga0256381_1000002|fragment_5_2	107.237	127.302	20.0647	0.842386	0.725307	0.611722	0.542941	0.904081	6	metabolic	Other	Acetyltransferase (GNAT) domain	0.926966	0.664894	0.420765	SNAT; aralkylamine N-acetyltransferase [EC:2.3.1.87]	specific	cluster	SNAT; aralkylamine N-acetyltransferase [EC:2.3.1.87]	specific	metabolic	category	TRUE	0.9	SNAT; aralkylamine N-acetyltransferase [EC:2.3.1.87]	specific	SNAT; aralkylamine N-acetyltransferase [EC:2.3.1.87]	specific
IMGVR_UViG_3300080649_000034|3300080649|Ga0671527_0002932_4	IMGVR_UViG_3300080649_000034|3300080649|Ga0671527_0002932	soil	Shrubland	unclassified	MazF-like growth inhibitor	medium	FALSE	TRUE	MazF-like growth inhibitor	annotate	FALSE	d__Bacteria;p__Bacillota;c__Bacilli;o__Bacillales;f__Anoxybacillaceae;g__Anoxybacillus	de_novo	MK232383.1|fragment_2_4	62.2107	66.2261	4.0154	0.939368	0.634589	0.558325	0.50271	3.40339	1	physiological	Toxin-antitoxin systems	PemK-like, MazF-like toxin of type II toxin-antitoxin system	0.827448	0.5138	0.457179		unassigned	none		unassigned		unassigned	TRUE	0.9	physiological	category	Toxin-antitoxin systems	L1
IMGVR_UViG_3300080649_000043|3300080649|Ga0671527_0004610_10	IMGVR_UViG_3300080649_000043|3300080649|Ga0671527_0004610	soil	Shrubland	regulatory	anti-repressor Ant	medium	TRUE	TRUE	anti-repressor Ant	annotate	FALSE	d__Bacteria;p__Bacillota;c__Bacilli;o__Bacillales;f__Anoxybacillaceae;g__Anoxybacillus_C	both	circular_virus_1289953|fragment_3_10	5.22909	6.05944	0.830346	0.862966	0.873735	0.849921	0.855332	1.07622	4	regulatory	Transcriptional regulation	anti-repressor Ant	0.985075	0.964052	0.77748	anti-repressor Ant	specific	cluster	anti-repressor Ant	specific	anti-repressor Ant	specific	TRUE	0.9	anti-repressor Ant	specific	anti-repressor Ant	specific
IMGVR_UViG_3300080649_000045|3300080649|Ga0671527_0004934_10	IMGVR_UViG_3300080649_000045|3300080649|Ga0671527_0004934	soil	Shrubland	unclassified		high	FALSE	TRUE	HTH DNA binding protein	specific	TRUE	d__Bacteria;p__Bacillota;c__Bacilli;o__Bacillales;f__Bacillaceae_H;g__Priestia	de_novo	1354027.SAMN02255022.AUOZ01000016~52874-94881~standalone_virus_10	68.2184	103.101	34.8828	0.661664	1	0.945784	0.919479	0.76877	5	regulatory	Transcriptional regulation	HTH DNA binding protein	0.994056	0.981295	0.958005	HTH DNA binding protein	specific	embedding		unassigned	HTH DNA binding protein	specific	TRUE	0.9	HTH DNA binding protein	specific	HTH DNA binding protein	specific
IMGVR_UViG_3300080649_000045|3300080649|Ga0671527_0004934_9	IMGVR_UViG_3300080649_000045|3300080649|Ga0671527_0004934	soil	Shrubland	regulatory	transcriptional regulator	high	TRUE	TRUE	transcriptional regulator	annotate	FALSE	d__Bacteria;p__Bacillota;c__Bacilli;o__Bacillales;f__Bacillaceae_H;g__Priestia	both	circular_virus_161296|fragment_1_9	57.5173	58.3316	0.814243	0.986041	0.30981	0.245009	0.220015	1.76825	3	regulatory	Transcriptional regulation	anti-repressor	0.752588	0.356021	0.105536	transcriptional regulator	specific	cluster	transcriptional regulator	specific		unassigned	TRUE	0.9	transcriptional regulator	specific	transcriptional regulator	specific
IMGVR_UViG_3300080649_000093|3300080649|Ga0671527_0000011|3-31573_3	IMGVR_UViG_3300080649_000093|3300080649|Ga0671527_0000011|3-31573	soil	Shrubland	unclassified		high	FALSE	TRUE		unassigned	TRUE	d__Bacteria;p__Bacillota;c__Bacilli;o__Bacillales;f__Anoxybacillaceae;g__Geobacillus	de_novo	circular_virus_1417782|fragment_4_6	200.867	207.751	6.88348	0.966867	0.515219	0.270517	0.230514	4.78568	37	physiological	Defense & anti-defense systems	casA, cse1; CRISPR system Cascade subunit CasA	0.512195	0.239493	0.0454545		unassigned	none		unassigned		unassigned	TRUE	0.9		unassigned	physiological	category
IMGVR_UViG_3300080649_000093|3300080649|Ga0671527_0000011|3-31573_8	IMGVR_UViG_3300080649_000093|3300080649|Ga0671527_0000011|3-31573	soil	Shrubland	unclassified		high	FALSE	TRUE	Transcriptional regulation	L1	TRUE	d__Bacteria;p__Bacillota;c__Bacilli;o__Bacillales;f__Anoxybacillaceae;g__Geobacillus	de_novo	circular_virus_1080995|fragment_2_8	128.212	130.819	2.60718	0.98007	0.584289	0.585028	0.52935	0.905611	92	regulatory	Transcriptional regulation	transcriptional regulator	0.851827	0.894309	0.709236	Transcriptional regulation	L1	embedding		unassigned	Transcriptional regulation	L1	TRUE	0.9	transcriptional regulator	specific	transcriptional regulator	specific
IMGVR_UViG_3300080649_000095|3300080649|Ga0671527_0000012|36285-71812_33	IMGVR_UViG_3300080649_000095|3300080649|Ga0671527_0000012|36285-71812	soil	Shrubland	unclassified	Helix-turn-helix	medium	FALSE	TRUE	Helix-turn-helix	annotate	FALSE	d__Bacteria;p__Bacillota;c__Bacilli;o__Bacillales;f__Anoxybacillaceae;g__Geobacillus	de_novo	IMGVR_UViG_3300035681_000053|3300035681|Ga0335034_0000381|fragment_2_36	78.0664	78.8984	0.832054	0.989454	0.287739	0.162502	0.13352	0.786753	22	regulatory	Transcriptional regulation	sinR; XRE family transcriptional regulator, master regulator for biofilm formation	0.737079	0.434501	0.0506555		unassigned	none		unassigned		unassigned	TRUE	0.9		unassigned	regulatory	category
IMGVR_UViG_3300080649_000095|3300080649|Ga0671527_0000012|36285-71812_36	IMGVR_UViG_3300080649_000095|3300080649|Ga0671527_0000012|36285-71812	soil	Shrubland	regulatory	transcriptional regulator	medium	TRUE	TRUE	transcriptional regulator	annotate	FALSE	d__Bacteria;p__Bacillota;c__Bacilli;o__Bacillales;f__Anoxybacillaceae;g__Geobacillus	both	circular_virus_1285849|fragment_1_20	70.7257	78.425	7.69931	0.901826	0.893839	0.858916	0.81454	3.02112	20	regulatory	Transcriptional regulation	transcriptional regulator	0.942038	0.94109	0.83542	transcriptional regulator	specific	cluster	transcriptional regulator	specific	transcriptional regulator	specific	TRUE	0.9	transcriptional regulator	specific	transcriptional regulator	specific
IMGVR_UViG_3300080649_000095|3300080649|Ga0671527_0000012|36285-71812_48	IMGVR_UViG_3300080649_000095|3300080649|Ga0671527_0000012|36285-71812	soil	Shrubland	regulatory	transcriptional activator	low	FALSE	TRUE	transcriptional activator	annotate	FALSE	d__Bacteria;p__Bacillota;c__Bacilli;o__Bacillales;f__Anoxybacillaceae;g__Geobacillus	de_novo	669262.SAMN02436661.ACZY01000063~1-38839~chromosome_mixed_31	19.0672	23.0239	3.95671	0.828148	0.910282	0.791107	0.71574	0.884272	15	regulatory	Transcriptional regulation	late transcriptional activator	0.983668	0.964052	0.83542	transcriptional activator	specific	cluster	transcriptional activator	specific	late transcriptional activator	specific	TRUE	0.9	transcriptional activator	specific	transcriptional activator	specific
IMGVR_UViG_3300080649_000097|3300080649|Ga0671527_0000013|348259-374687_1	IMGVR_UViG_3300080649_000097|3300080649|Ga0671527_0000013|348259-374687	soil	Shrubland	regulatory	Helix-turn-helix	high	TRUE	TRUE	Helix-turn-helix	annotate	FALSE	d__Bacteria;p__Bacillota;c__Bacilli;o__Bacillales;f__Anoxybacillaceae;g__Geobacillus	both	IMGVR_UViG_3300000301_000017|3300000301|Cc41DRAFT_1001878|fragment_2_1	67.8868	77.2522	9.36533	0.878769	0.676719	0.518258	0.457415	1.22154	1	regulatory	Transcriptional regulation	Helix-turn-helix	0.88777	0.462282	0.256649		unassigned	none		unassigned		unassigned	TRUE	0.9	regulatory	category	regulatory	category
IMGVR_UViG_3300080649_000097|3300080649|Ga0671527_0000013|348259-374687_16	IMGVR_UViG_3300080649_000097|3300080649|Ga0671527_0000013|348259-374687	soil	Shrubland	regulatory	cheY; two-component system, chemotaxis family, chemotaxis protein CheY	high	TRUE	TRUE	cheY; two-component system, chemotaxis family, chemotaxis protein CheY	annotate	FALSE	d__Bacteria;p__Bacillota;c__Bacilli;o__Bacillales;f__Anoxybacillaceae;g__Geobacillus	both	circular_virus_465918|fragment_2_16	49.7342	53.6235	3.88934	0.927469	0.434277	0.308041	0.260282	0.688879	16	regulatory	Signal transduction & two-component systems	rcp1; two-component system, chemotaxis family, response regulator Rcp1	0.809325	0.550459	0.105536	cheY; two-component system, chemotaxis family, chemotaxis protein CheY	specific	cluster	cheY; two-component system, chemotaxis family, chemotaxis protein CheY	specific		unassigned	TRUE	0.9	cheY; two-component system, chemotaxis family, chemotaxis protein CheY	specific	cheY; two-component system, chemotaxis family, chemotaxis protein CheY	specific
IMGVR_UViG_3300080649_000097|3300080649|Ga0671527_0000013|348259-374687_2	IMGVR_UViG_3300080649_000097|3300080649|Ga0671527_0000013|348259-374687	soil	Shrubland	regulatory	Helix-turn-helix	high	TRUE	FALSE	Helix-turn-helix	annotate	FALSE	d__Bacteria;p__Bacillota;c__Bacilli;o__Bacillales;f__Anoxybacillaceae;g__Geobacillus	annotate	UGV-GENOME-0263358_1|fragment_2_2	138.325	153.142	14.8171	0.903246	0.87254	0.627059	0.574829	1.05943	6	regulatory	Transcriptional regulation	Helix-turn-helix	0.912939	0.817045	0.709236	Helix-turn-helix	specific	cluster	Helix-turn-helix	specific	regulatory	category	TRUE	0.9	Helix-turn-helix	specific	Helix-turn-helix	specific
IMGVR_UViG_3300080649_000097|3300080649|Ga0671527_0000013|348259-374687_21	IMGVR_UViG_3300080649_000097|3300080649|Ga0671527_0000013|348259-374687	soil	Shrubland	regulatory	transcriptional activator	high	TRUE	TRUE	transcriptional activator	annotate	FALSE	d__Bacteria;p__Bacillota;c__Bacilli;o__Bacillales;f__Anoxybacillaceae;g__Geobacillus	both	1348626.SAMD00046991.BCVE01000022~35506-62197~standalone_virus_21	30.9089	36.9015	5.9926	0.837605	0.897282	0.784281	0.73738	0.967092	13	regulatory	Transcriptional regulation	transcriptional activator	0.961932	0.94109	0.83542	transcriptional activator	specific	cluster	transcriptional activator	specific	transcriptional activator	specific	TRUE	0.9	transcriptional activator	specific	transcriptional activator	specific
IMGVR_UViG_3300080649_000098|3300080649|Ga0671527_0000042|66466-97151_1	IMGVR_UViG_3300080649_000098|3300080649|Ga0671527_0000042|66466-97151	soil	Shrubland	metabolic	garR, glxR; 2-hydroxy-3-oxopropionate reductase [EC:1.1.1.60]	medium	TRUE	TRUE	garR, glxR; 2-hydroxy-3-oxopropionate reductase [EC:1.1.1.60]	annotate	FALSE	d__Bacteria;p__Bacillota;c__Bacilli;o__Bacillales;f__Anoxybacillaceae;g__Geobacillus	both	MZ047271.1|fragment_2_1	58.2159	64.8878	6.67184	0.897179	0.492372	0.302718	0.250843	0.806362	54	metabolic	Carbohydrate metabolism	phbB; acetoacetyl-CoA reductase [EC:1.1.1.36]	0.809325	0.550459	0.103797	garR, glxR; 2-hydroxy-3-oxopropionate reductase [EC:1.1.1.60]	specific	cluster	garR, glxR; 2-hydroxy-3-oxopropionate reductase [EC:1.1.1.60]	specific		unassigned	TRUE	0.9	garR, glxR; 2-hydroxy-3-oxopropionate reductase [EC:1.1.1.60]	specific	garR, glxR; 2-hydroxy-3-oxopropionate reductase [EC:1.1.1.60]	specific
IMGVR_UViG_3300080649_000098|3300080649|Ga0671527_0000042|66466-97151_32	IMGVR_UViG_3300080649_000098|3300080649|Ga0671527_0000042|66466-97151	soil	Shrubland	regulatory	transcriptional activator	high	TRUE	TRUE	transcriptional activator	annotate	FALSE	d__Bacteria;p__Bacillota;c__Bacilli;o__Bacillales;f__Anoxybacillaceae;g__Geobacillus	both	UGV-GENOME-0245918_1|fragment_1_32	12.6114	13.0157	0.404282	0.968939	0.632358	0.699764	0.68106	1.75722	35	regulatory	Transcriptional regulation	transcriptional regulator	0.912939	0.906977	0.631447	transcriptional activator	specific	cluster	transcriptional activator	specific	Transcriptional regulation	L1	TRUE	0.9	transcriptional activator	specific	transcriptional activator	specific
IMGVR_UViG_3300080649_000098|3300080649|Ga0671527_0000042|66466-97151_4	IMGVR_UViG_3300080649_000098|3300080649|Ga0671527_0000042|66466-97151	soil	Shrubland	regulatory	rghR; HTH-type transcriptional regulator, competence development regulator	high	TRUE	TRUE	rghR; HTH-type transcriptional regulator, competence development regulator	annotate	FALSE	d__Bacteria;p__Bacillota;c__Bacilli;o__Bacillales;f__Anoxybacillaceae;g__Geobacillus	both	AB016282.1|fragment_3_23	27.9446	29.674	1.72937	0.941721	0.446217	0.443263	0.398749	0.910903	28	regulatory	Transcriptional regulation	rghR; HTH-type transcriptional regulator, competence development regulator	0.887136	0.817045	0.406061	Transcriptional regulation	L1	cluster	Transcriptional regulation	L1		unassigned	TRUE	0.9	rghR; HTH-type transcriptional regulator, competence development regulator	specific	rghR; HTH-type transcriptional regulator, competence development regulator	specific
IMGVR_UViG_3300080649_000098|3300080649|Ga0671527_0000042|66466-97151_7	IMGVR_UViG_3300080649_000098|3300080649|Ga0671527_0000042|66466-97151	soil	Shrubland	unclassified	anti-repressor	high	FALSE	TRUE	anti-repressor	annotate	FALSE	d__Bacteria;p__Bacillota;c__Bacilli;o__Bacillales;f__Anoxybacillaceae;g__Geobacillus	de_novo	929507.SAMN02470654.AESB01000020~1-35515~chromosome_mixed_7	15.0013	17.3708	2.36951	0.863592	0.762366	0.624985	0.587854	0.727523	10	regulatory	Transcriptional regulation	anti-repressor	0.95302	0.851259	0.674312	anti-repressor	specific	cluster	anti-repressor	specific	Transcriptional regulation	L1	TRUE	0.9	anti-repressor	specific	anti-repressor	specific
IMGVR_UViG_3300080649_000098|3300080649|Ga0671527_0000042|66466-97151_8	IMGVR_UViG_3300080649_000098|3300080649|Ga0671527_0000042|66466-97151	soil	Shrubland	unclassified	antitoxin from a toxin-antitoxin system	high	FALSE	TRUE	antitoxin from a toxin-antitoxin system	annotate	FALSE	d__Bacteria;p__Bacillota;c__Bacilli;o__Bacillales;f__Anoxybacillaceae;g__Geobacillus	de_novo	1203606.SAMN02596945.KB976103~222198-273193~standalone_virus_62	80.8211	116.591	35.7702	0.6932	0.937335	0.8317	0.750988	0.969564	25	physiological	Toxin-antitoxin systems	antitoxin from a toxin-antitoxin system	0.983668	0.944444	0.864903	antitoxin from a toxin-antitoxin system	specific	cluster	antitoxin from a toxin-antitoxin system	specific	antitoxin from a toxin-antitoxin system	specific	TRUE	0.9	antitoxin from a toxin-antitoxin system	specific	antitoxin from a toxin-antitoxin system	specific
IMGVR_UViG_3300080650_000001|3300080650|Ga0671531_0000004_11	IMGVR_UViG_3300080650_000001|3300080650|Ga0671531_0000004	soil	Coastal area	regulatory	HTH DNA binding protein	high	TRUE	FALSE	HTH DNA binding protein	annotate	FALSE		annotate	IMGVR_UViG_3300008275_000026|3300008275|Ga0114253_1000392|fragment_1_11	100.922	117.227	16.3049	0.860912	0.49723	0.375083	0.322328	0.738862	79	regulatory	Transcriptional regulation	Helix-turn-helix	0.809325	0.656818	0.277219	Transcriptional regulation	L1	cluster	Transcriptional regulation	L1		unassigned	TRUE	0.9	HTH DNA binding protein	specific	HTH DNA binding protein	specific
IMGVR_UViG_3300080650_000001|3300080650|Ga0671531_0000004_155	IMGVR_UViG_3300080650_000001|3300080650|Ga0671531_0000004	soil	Coastal area	metabolic	ptsH; phosphocarrier protein HPr	high	TRUE	TRUE	ptsH; phosphocarrier protein HPr	annotate	FALSE		both	IMGVR_UViG_3300025631_000003|3300025631|Ga0209204_1000032|fragment_6_102	25.0835	25.1679	0.0844193	0.996646	0.393381	0.246564	0.224444	1.90544	122	metabolic	Other	Polypeptide deformylase	0.737079	0.497197	0.10397	Metabolic substrate transport	L1	cluster	Metabolic substrate transport	L1		unassigned	TRUE	0.9	Phosphocarrier protein hpr	specific	Phosphocarrier protein hpr	specific
IMGVR_UViG_3300080650_000001|3300080650|Ga0671531_0000004_47	IMGVR_UViG_3300080650_000001|3300080650|Ga0671531_0000004	soil	Coastal area	metabolic	phoH2; PhoH-like ATPase	high	TRUE	TRUE	phoH2; PhoH-like ATPase	annotate	FALSE		both	IMGVR_UViG_3300007513_000006|3300007513|Ga0105019_1000045|fragment_6_3	22.9464	26.4223	3.4759	0.868448	1	0.964991	0.874519	1.44139	5	metabolic	Phosphorus metabolism	phoH2; PhoH-like ATPase	0.994056	0.991453	0.96875	phoH2; PhoH-like ATPase	specific	cluster	phoH2; PhoH-like ATPase	specific	phoH2; PhoH-like ATPase	specific	TRUE	0.9	phoH2; PhoH-like ATPase	specific	phoH2; PhoH-like ATPase	specific
IMGVR_UViG_3300080650_000001|3300080650|Ga0671531_0000004_96	IMGVR_UViG_3300080650_000001|3300080650|Ga0671531_0000004	soil	Coastal area	regulatory	DNA binding protein	high	TRUE	TRUE	DNA binding protein	annotate	FALSE		both	circular_virus_424390|fragment_1_37	51.1227	56.8212	5.69844	0.899713	0.4604	0.386874	0.369381	0.99106	26	regulatory	Transcriptional regulation	Bacterial DNA-binding protein	0.837419	0.816078	0.277219		unassigned	none		unassigned		unassigned	TRUE	0.9	Transcriptional regulation	L1	Transcriptional regulation	L1
IMGVR_UViG_3300080650_000002|3300080650|Ga0671531_0000007_3	IMGVR_UViG_3300080650_000002|3300080650|Ga0671531_0000007	soil	Coastal area	unclassified		high	FALSE	TRUE	regulatory	category	TRUE		de_novo	MN882553.2|fragment_3_3	77.6087	92.8062	15.1975	0.836245	0.76119	0.611091	0.542961	1.15888	4	regulatory	Transcriptional regulation	Arc-like repressor	0.912939	0.543353	0.277219	regulatory	category	embedding		unassigned	regulatory	category	TRUE	0.9	regulatory	category	Transcriptional regulation	L1
IMGVR_UViG_3300080650_000002|3300080650|Ga0671531_0000007_52	IMGVR_UViG_3300080650_000002|3300080650|Ga0671531_0000007	soil	Coastal area	unclassified		high	FALSE	TRUE		unassigned	TRUE		de_novo	circular_virus_45597|fragment_1_28	48.256	48.5411	0.285088	0.994127	0.301512	0.205567	0.185202	1.9963	43	physiological	Sporulation & developmental	sporulation protein	0.737079	0.5138	0.10397		unassigned	none		unassigned		unassigned	TRUE	0.9		unassigned	Sporulation & developmental	L1
IMGVR_UViG_3300080650_000002|3300080650|Ga0671531_0000007_72	IMGVR_UViG_3300080650_000002|3300080650|Ga0671531_0000007	soil	Coastal area	regulatory	DNA binding protein	high	TRUE	FALSE	DNA binding protein	annotate	FALSE		annotate	fragment_26800_27	81.028	94.8581	13.8301	0.854202	0.542742	0.338111	0.284279	0.837733	13204	regulatory	Transcriptional regulation	Transcriptional repressor NrdR-like, N-terminal domain	0.653846	0.550459	0.0506555		unassigned	none		unassigned		unassigned	TRUE	0.9		unassigned	Transcriptional regulation	L1
IMGVR_UViG_3300080650_000002|3300080650|Ga0671531_0000007_80	IMGVR_UViG_3300080650_000002|3300080650|Ga0671531_0000007	soil	Coastal area	physiological	CRISPR/Cas system associated	high	TRUE	TRUE	CRISPR/Cas system associated	annotate	FALSE		both	IMGVR_UViG_3300029560_000006|3300029560|Ga0244856_100393|fragment_1_4	109.788	144.309	34.5206	0.760786	1	1	0.995033	1.63971	5	physiological	Defense & anti-defense systems	CRISPR/Cas system associated	0.99661	0.996008	0.989754	CRISPR/Cas system associated	specific	embedding	Defense & anti-defense systems	L1	CRISPR/Cas system associated	specific	TRUE	0.9	CRISPR/Cas system associated	specific	CRISPR/Cas system associated	specific
IMGVR_UViG_3300080650_000002|3300080650|Ga0671531_0000007_98	IMGVR_UViG_3300080650_000002|3300080650|Ga0671531_0000007	soil	Coastal area	unclassified		medium	FALSE	TRUE		unassigned	TRUE		de_novo	UGV-GENOME-0280194|fragment_2_20	44.3587	46.8455	2.48681	0.946915	0.584826	0.470757	0.4098	1.90005	33	regulatory	Transcriptional regulation	HTH DNA binding protein	0.880553	0.705061	0.396465		unassigned	none		unassigned		unassigned	TRUE	0.9	Transcriptional regulation	L1	Transcriptional regulation	L1
IMGVR_UViG_3300080650_000003|3300080650|Ga0671531_0000010_22	IMGVR_UViG_3300080650_000003|3300080650|Ga0671531_0000010	soil	Coastal area	regulatory	DNA binding protein	medium	TRUE	TRUE	DNA binding protein	annotate	FALSE	d__Bacteria;p__Bacillota;c__Bacilli;o__Bacillales_G;f__Fictibacillaceae;g__Fictibacillus	both	circular_virus_1221820|fragment_5_128	22.1222	26.3605	4.23834	0.839216	0.491468	0.395594	0.362847	0.451492	59	regulatory	Transcriptional regulation	Bacterial DNA-binding protein	0.837419	0.765347	0.277219	Transcriptional regulation	L1	cluster	Transcriptional regulation	L1		unassigned	TRUE	0.9	DNA binding protein	specific	DNA binding protein	specific
IMGVR_UViG_3300080650_000003|3300080650|Ga0671531_0000010_9	IMGVR_UViG_3300080650_000003|3300080650|Ga0671531_0000010	soil	Coastal area	regulatory	transcriptional regulator	high	TRUE	TRUE	transcriptional regulator	annotate	FALSE	d__Bacteria;p__Bacillota;c__Bacilli;o__Bacillales_G;f__Fictibacillaceae;g__Fictibacillus	both	IMGVR_UViG_3300007910_000002|3300007910|Ga0111549_1000267|fragment_1_5	63.5165	71.9408	8.42422	0.882901	0.5912	0.456655	0.397766	1.94072	27	regulatory	Transcriptional regulation	transcriptional regulator	0.809325	0.637523	0.220703	Transcriptional regulation	L1	cluster	Transcriptional regulation	L1		unassigned	TRUE	0.9	transcriptional regulator	specific	transcriptional regulator	specific
IMGVR_UViG_3300080650_000004|3300080650|Ga0671531_0000016_19	IMGVR_UViG_3300080650_000004|3300080650|Ga0671531_0000016	soil	Coastal area	regulatory	DNA binding protein	high	TRUE	FALSE	DNA binding protein	annotate	FALSE	d__Bacteria;p__Bacillota;c__Bacilli;o__Bacillales;f__Bacillaceae	annotate	1274524.SAMN02471705.AOFM01000003~214408-403340~standalone_virus_139	144.59	148.068	3.47807	0.97651	0.543196	0.507084	0.450233	0.627188	16	regulatory	Transcriptional regulation	DNA binding protein	0.864407	0.817045	0.689474	DNA binding protein	specific	cluster	DNA binding protein	specific		unassigned	TRUE	0.9	DNA binding protein	specific	DNA binding protein	specific
IMGVR_UViG_3300080650_000004|3300080650|Ga0671531_0000016_22	IMGVR_UViG_3300080650_000004|3300080650|Ga0671531_0000016	soil	Coastal area	regulatory	HTH DNA binding protein	high	TRUE	FALSE	HTH DNA binding protein	annotate	FALSE	d__Bacteria;p__Bacillota;c__Bacilli;o__Bacillales;f__Bacillaceae	annotate	circular_virus_930306|fragment_2_5	68.0965	90.1135	22.017	0.755675	0.575266	0.378409	0.318169	0.94322	1614	regulatory	Transcriptional regulation	transcription factor	0.721519	0.550459	0.0540811		unassigned	none		unassigned		unassigned	TRUE	0.9		unassigned	Transcriptional regulation	L1
IMGVR_UViG_3300080650_000004|3300080650|Ga0671531_0000016_47	IMGVR_UViG_3300080650_000004|3300080650|Ga0671531_0000016	soil	Coastal area	unclassified	terminase small subunit	high	FALSE	TRUE	terminase small subunit	annotate	FALSE	d__Bacteria;p__Bacillota;c__Bacilli;o__Bacillales;f__Bacillaceae	de_novo	Station188_DCM_ALL_assembly_NODE_173_length_106530_cov_8.972181|fragment_3_5	82.1201	92.0767	9.95663	0.891866	0.893745	0.807372	0.708135	1.5153	6	regulatory	Transcriptional regulation	DNA binding domain	0.942038	0.817045	0.77748	DNA binding domain	specific	embedding		unassigned	DNA binding domain	specific	TRUE	0.9	DNA binding domain	specific	DNA binding domain	specific
IMGVR_UViG_3300080650_000004|3300080650|Ga0671531_0000016_59	IMGVR_UViG_3300080650_000004|3300080650|Ga0671531_0000016	soil	Coastal area	regulatory	sigma factor	high	TRUE	FALSE	sigma factor	annotate	FALSE	d__Bacteria;p__Bacillota;c__Bacilli;o__Bacillales;f__Bacillaceae	annotate	circular_virus_863159|fragment_1_11	134.616	142.819	8.20322	0.942562	0.549608	0.512784	0.479128	1.13646	24	regulatory	Transcriptional regulation	transcriptional regulator	0.851827	0.765347	0.512346	Transcriptional regulation	L1	cluster	Transcriptional regulation	L1		unassigned	TRUE	0.9	sigma factor	specific	sigma factor	specific
IMGVR_UViG_3300080650_000004|3300080650|Ga0671531_0000016_80	IMGVR_UViG_3300080650_000004|3300080650|Ga0671531_0000016	soil	Coastal area	metabolic	TC.CNT; concentrative nucleoside transporter, CNT family	high	TRUE	TRUE	TC.CNT; concentrative nucleoside transporter, CNT family	annotate	FALSE	d__Bacteria;p__Bacillota;c__Bacilli;o__Bacillales;f__Bacillaceae	both	circular_virus_1314559|fragment_4_115	17.8266	18.2198	0.393173	0.978421	0.344942	0.286278	0.247703	1.4269	16	metabolic	Metabolic substrate transport	uraA, pyrP; uracil permease	0.827448	0.664894	0.191663	TC.CNT; concentrative nucleoside transporter, CNT family	specific	cluster	TC.CNT; concentrative nucleoside transporter, CNT family	specific		unassigned	TRUE	0.9	TC.CNT; concentrative nucleoside transporter, CNT family	specific	TC.CNT; concentrative nucleoside transporter, CNT family	specific
IMGVR_UViG_3300080650_000004|3300080650|Ga0671531_0000016_83	IMGVR_UViG_3300080650_000004|3300080650|Ga0671531_0000016	soil	Coastal area	physiological	CRISPR/Cas system associated	high	TRUE	FALSE	CRISPR/Cas system associated	annotate	FALSE	d__Bacteria;p__Bacillota;c__Bacilli;o__Bacillales;f__Bacillaceae	annotate	1348626.SAMD00046991.BCVE01000026~188-60783~standalone_virus_62	118.171	123.476	5.30517	0.957035	0.322702	0.201724	0.166719	0.570705	69	physiological	Defense & anti-defense systems	CRISPR/Cas system associated	0.721519	0.497197	0.0719724	CRISPR/Cas system associated	specific	cluster	CRISPR/Cas system associated	specific		unassigned	TRUE	0.9	CRISPR/Cas system associated	specific	CRISPR/Cas system associated	specific
IMGVR_UViG_3300080650_000005|3300080650|Ga0671531_0000020_38	IMGVR_UViG_3300080650_000005|3300080650|Ga0671531_0000020	soil	Coastal area	metabolic	manC, cpsB; mannose-1-phosphate guanylyltransferase [EC:2.7.7.13]	medium	TRUE	TRUE	manC, cpsB; mannose-1-phosphate guanylyltransferase [EC:2.7.7.13]	annotate	FALSE	d__Bacteria;p__Bacillota;c__Bacilli;o__Bacillales;f__Bacillaceae	both	IMGVR_UViG_GVMAG-M-3300001348-7_000001|3300001348|JGI20154J14316_10000019|fragment_2_54	34.0061	38.5463	4.54019	0.882215	0.644323	0.4597	0.39296	0.471026	9	metabolic	Other	Dihydroorotate dehydrogenase	0.837419	0.550459	0.256649		unassigned	none		unassigned		unassigned	TRUE	0.9	metabolic	category	Other	L1
IMGVR_UViG_3300080650_000005|3300080650|Ga0671531_0000020_44	IMGVR_UViG_3300080650_000005|3300080650|Ga0671531_0000020	soil	Coastal area	regulatory	transcriptional regulator	high	TRUE	TRUE	transcriptional regulator	annotate	FALSE	d__Bacteria;p__Bacillota;c__Bacilli;o__Bacillales;f__Bacillaceae	both	circular_virus_915266|fragment_1_4	138.807	152.73	13.9238	0.908834	0.886283	0.863511	0.869989	1.30999	13	regulatory	Transcriptional regulation	transcriptional regulator	0.912939	0.94109	0.88959	transcriptional regulator	specific	embedding	Transcriptional regulation	L1	transcriptional regulator	specific	TRUE	0.9	transcriptional regulator	specific	transcriptional regulator	specific
IMGVR_UViG_3300080650_000005|3300080650|Ga0671531_0000020_57	IMGVR_UViG_3300080650_000005|3300080650|Ga0671531_0000020	soil	Coastal area	unclassified		high	FALSE	TRUE	Transcriptional regulation	L1	TRUE	d__Bacteria;p__Bacillota;c__Bacilli;o__Bacillales;f__Bacillaceae	de_novo	DTR_660857|fragment_1_57	74.3864	100.518	26.1315	0.740031	0.798397	0.684377	0.622584	0.852138	36	regulatory	Transcriptional regulation	dicA; HTH-type transcriptional regulator, cell division transcriptional repressor	0.961932	0.817045	0.512346	Transcriptional regulation	L1	cluster	Transcriptional regulation	L1	regulatory	category	TRUE	0.9	rghR; HTH-type transcriptional regulator, competence development regulator	specific	rghR; HTH-type transcriptional regulator, competence development regulator	specific
IMGVR_UViG_3300080650_000005|3300080650|Ga0671531_0000020_92	IMGVR_UViG_3300080650_000005|3300080650|Ga0671531_0000020	soil	Coastal area	unclassified		low	FALSE	TRUE	Transcriptional regulation	L1	TRUE	d__Bacteria;p__Bacillota;c__Bacilli;o__Bacillales;f__Bacillaceae	de_novo	UGV-GENOME-0266384|fragment_1_9	125.385	135.81	10.4248	0.92324	0.830306	0.527961	0.498933	0.668861	17	regulatory	Transcriptional regulation	rghR; HTH-type transcriptional regulator, competence development regulator	0.887136	0.885246	0.709236	Transcriptional regulation	L1	cluster	Transcriptional regulation	L1	Transcriptional regulation	L1	TRUE	0.9	Helix-turn-helix	specific	Helix-turn-helix	specific
IMGVR_UViG_3300080650_000006|3300080650|Ga0671531_0000021_11	IMGVR_UViG_3300080650_000006|3300080650|Ga0671531_0000021	soil	Coastal area	unclassified		high	FALSE	TRUE		unassigned	TRUE	d__Bacteria;p__Bacillota;c__Bacilli;o__Brevibacillales;f__Brevibacillaceae;g__Brevibacillus	de_novo	IMGVR_UViG_3300018080_000162|3300018080|Ga0180433_10000364|fragment_1_11	57.0802	64.0744	6.99422	0.890842	0.644377	0.56497	0.521384	1.53741	12	physiological	Defense & anti-defense systems	Anti-CRISPR type V subtype A2 family	0.864407	0.664894	0.425641		unassigned	none		unassigned		unassigned	TRUE	0.9	physiological	category	Defense & anti-defense systems	L1
IMGVR_UViG_3300080650_000006|3300080650|Ga0671531_0000021_37	IMGVR_UViG_3300080650_000006|3300080650|Ga0671531_0000021	soil	Coastal area	regulatory	DNA binding protein	high	TRUE	FALSE	DNA binding protein	annotate	FALSE	d__Bacteria;p__Bacillota;c__Bacilli;o__Brevibacillales;f__Brevibacillaceae;g__Brevibacillus	annotate	fragment_26800_27	116.201	116.263	0.0626297	0.999461	0.270587	0.175168	0.14488	1.20138	13204	regulatory	Transcriptional regulation	Transcriptional repressor NrdR-like, N-terminal domain	0.580645	0.422285	0.0188285	DNA binding protein	specific	cluster	DNA binding protein	specific		unassigned	TRUE	0.9	DNA binding protein	specific	DNA binding protein	specific
IMGVR_UViG_3300080650_000006|3300080650|Ga0671531_0000021_42	IMGVR_UViG_3300080650_000006|3300080650|Ga0671531_0000021	soil	Coastal area	physiological	CRISPR/Cas system associated	high	TRUE	FALSE	CRISPR/Cas system associated	annotate	FALSE	d__Bacteria;p__Bacillota;c__Bacilli;o__Brevibacillales;f__Brevibacillaceae;g__Brevibacillus	annotate	circular_virus_481830|fragment_4_19	145.49	151.516	6.02594	0.960229	0.687224	0.547685	0.476735	0.729129	26	physiological	Defense & anti-defense systems	CRISPR/Cas system associated	0.864407	0.87395	0.709236	CRISPR/Cas system associated	specific	cluster	CRISPR/Cas system associated	specific	Defense & anti-defense systems	L1	TRUE	0.9	CRISPR/Cas system associated	specific	CRISPR/Cas system associated	specific
IMGVR_UViG_3300080650_000006|3300080650|Ga0671531_0000021_62	IMGVR_UViG_3300080650_000006|3300080650|Ga0671531_0000021	soil	Coastal area	regulatory	sigma factor	high	TRUE	TRUE	sigma factor	annotate	FALSE	d__Bacteria;p__Bacillota;c__Bacilli;o__Brevibacillales;f__Brevibacillaceae;g__Brevibacillus	both	IMGVR_UViG_3300025012_000028|3300025012|Ga0209727_1000023|fragment_2_11	70.3046	70.4954	0.190712	0.997295	0.268499	0.194596	0.265194	1.53859	25	regulatory	Transcriptional regulation	late sigma transcription factor	0.737079	0.765347	0.368167	sigma factor	specific	cluster	sigma factor	specific		unassigned	TRUE	0.9	sigma factor	specific	sigma factor	specific
IMGVR_UViG_3300080650_000007|3300080650|Ga0671531_0000022_22	IMGVR_UViG_3300080650_000007|3300080650|Ga0671531_0000022	soil	Coastal area	unclassified		high	FALSE	TRUE		unassigned	TRUE	d__Bacteria;p__Bacillota;c__Bacilli;o__Bacillales;f__Aeribacillaceae	de_novo	circular_virus_1276614|fragment_2_7	119.549	119.555	0.00523376	0.999956	0.472952	0.383592	0.343888	2.06915	201	physiological	Defense & anti-defense systems	casA, cse1; CRISPR system Cascade subunit CasA	0.617391	0.664894	0.358566		unassigned	none		unassigned		unassigned	TRUE	0.9		unassigned	Defense & anti-defense systems	L1
IMGVR_UViG_3300080650_000007|3300080650|Ga0671531_0000022_26	IMGVR_UViG_3300080650_000007|3300080650|Ga0671531_0000022	soil	Coastal area	regulatory	DNA binding protein	high	TRUE	TRUE	DNA binding protein	annotate	FALSE	d__Bacteria;p__Bacillota;c__Bacilli;o__Bacillales;f__Aeribacillaceae	both	fragment_29043_26	145.597	164.364	18.7672	0.885819	0.784354	0.605608	0.53808	0.933537	4	regulatory	Transcriptional regulation	transcriptional regulator	0.887136	0.550459	0.406061	Transcriptional regulation	L1	cluster	Transcriptional regulation	L1		unassigned	TRUE	0.9	DNA binding protein	specific	DNA binding protein	specific
IMGVR_UViG_3300080650_000007|3300080650|Ga0671531_0000022_36	IMGVR_UViG_3300080650_000007|3300080650|Ga0671531_0000022	soil	Coastal area	regulatory	transcriptional regulator	high	TRUE	TRUE	transcriptional regulator	annotate	FALSE	d__Bacteria;p__Bacillota;c__Bacilli;o__Bacillales;f__Aeribacillaceae	both	MT745955.1|fragment_2_27	69.6181	90.4835	20.8654	0.769401	1	0.941217	0.861003	1.16505	17	regulatory	Transcriptional regulation	transcriptional regulator	0.985075	0.994687	0.958005	transcriptional regulator	specific	embedding	Transcriptional regulation	L1	transcriptional regulator	specific	TRUE	0.9	transcriptional regulator	specific	transcriptional regulator	specific
IMGVR_UViG_3300080650_000007|3300080650|Ga0671531_0000022_45	IMGVR_UViG_3300080650_000007|3300080650|Ga0671531_0000022	soil	Coastal area	unclassified	DNA polymerase	high	FALSE	TRUE	DNA polymerase	annotate	FALSE	d__Bacteria;p__Bacillota;c__Bacilli;o__Bacillales;f__Aeribacillaceae	de_novo	circular_virus_1245774|fragment_5_4	163.669	166.35	2.68109	0.983883	0.574999	0.512825	0.494619	1.09153	120	physiological	Defense & anti-defense systems	Anti-CRISPR type V subtype A2 family	0.827448	0.87395	0.688312	Defense & anti-defense systems	L1	embedding		unassigned	Defense & anti-defense systems	L1	TRUE	0.9	Defense & anti-defense systems	L1	Anti-CRISPR type V subtype A2 family	specific
IMGVR_UViG_3300080650_000007|3300080650|Ga0671531_0000022_48	IMGVR_UViG_3300080650_000007|3300080650|Ga0671531_0000022	soil	Coastal area	physiological	CRISPR/Cas system associated	high	TRUE	TRUE	CRISPR/Cas system associated	annotate	FALSE	d__Bacteria;p__Bacillota;c__Bacilli;o__Bacillales;f__Aeribacillaceae	both	MH618488.1|fragment_4_6	66.8179				1	1	1	1.01199	25	physiological	Defense & anti-defense systems	CRISPR/Cas system associated	1	1	1	CRISPR/Cas system associated	specific	cluster	CRISPR/Cas system associated	specific	CRISPR/Cas system associated	specific	TRUE	0.9	CRISPR/Cas system associated	specific	CRISPR/Cas system associated	specific
IMGVR_UViG_3300080650_000007|3300080650|Ga0671531_0000022_53	IMGVR_UViG_3300080650_000007|3300080650|Ga0671531_0000022	soil	Coastal area	unclassified	rtpR; ribonucleoside-triphosphate reductase (thioredoxin) [EC:1.17.4.2]	high	FALSE	TRUE	rtpR; ribonucleoside-triphosphate reductase (thioredoxin) [EC:1.17.4.2]	annotate	FALSE	d__Bacteria;p__Bacillota;c__Bacilli;o__Bacillales;f__Aeribacillaceae	de_novo	MH153808.1|fragment_1_79	96.9333	101.838	4.90459	0.951839	0.40576	0.253913	0.20795	1.34265	279	regulatory	Transcriptional regulation	DNA binding protein	0.617391	0.374147	0.0540811		unassigned	none		unassigned		unassigned	TRUE	0.9		unassigned	regulatory	category
IMGVR_UViG_3300080650_000008|3300080650|Ga0671531_0000024_23	IMGVR_UViG_3300080650_000008|3300080650|Ga0671531_0000024	soil	Coastal area	regulatory	sigma factor	high	TRUE	TRUE	sigma factor	annotate	FALSE	d__Bacteria;p__Bacillota;c__Bacilli;o__Brevibacillales;f__Brevibacillaceae;g__Brevibacillus	both	119858.SAMEA88385668.LT745776~255963-371218~standalone_virus_56	139.051	148.246	9.19505	0.937974	1	0.581142	0.491957	1.25712	4	regulatory	Transcriptional regulation	sigma factor	0.942038	0.817045	0.709236	sigma factor	specific	cluster	sigma factor	specific	regulatory	category	TRUE	0.9	sigma factor	specific	sigma factor	specific
IMGVR_UViG_3300080650_000008|3300080650|Ga0671531_0000024_40	IMGVR_UViG_3300080650_000008|3300080650|Ga0671531_0000024	soil	Coastal area	physiological	CRISPR/Cas system associated	high	TRUE	TRUE	CRISPR/Cas system associated	annotate	FALSE	d__Bacteria;p__Bacillota;c__Bacilli;o__Brevibacillales;f__Brevibacillaceae;g__Brevibacillus	both	circular_virus_1041895|fragment_3_15	79.2215				1	1	1	2.01799	36	physiological	Defense & anti-defense systems	CRISPR/Cas system associated	1	1	0.998152	CRISPR/Cas system associated	specific	cluster	CRISPR/Cas system associated	specific	CRISPR/Cas system associated	specific	TRUE	0.9	CRISPR/Cas system associated	specific	CRISPR/Cas system associated	specific
IMGVR_UViG_3300080650_000008|3300080650|Ga0671531_0000024_53	IMGVR_UViG_3300080650_000008|3300080650|Ga0671531_0000024	soil	Coastal area	regulatory	Helix-turn-helix domain	high	TRUE	FALSE	Helix-turn-helix domain	annotate	FALSE	d__Bacteria;p__Bacillota;c__Bacilli;o__Brevibacillales;f__Brevibacillaceae;g__Brevibacillus	annotate	circular_virus_1382693|fragment_1_18	74.9259	89.7096	14.7837	0.835205	0.635987	0.423679	0.374988	0.504724	148	regulatory	Transcriptional regulation	DNA binding protein	0.783677	0.765347	0.346939	Helix-turn-helix domain	specific	cluster	Helix-turn-helix domain	specific		unassigned	TRUE	0.9	Helix-turn-helix domain	specific	Helix-turn-helix domain	specific
IMGVR_UViG_3300080650_000008|3300080650|Ga0671531_0000024_66	IMGVR_UViG_3300080650_000008|3300080650|Ga0671531_0000024	soil	Coastal area	regulatory	DNA binding protein	high	TRUE	TRUE	DNA binding protein	annotate	FALSE	d__Bacteria;p__Bacillota;c__Bacilli;o__Brevibacillales;f__Brevibacillaceae;g__Brevibacillus	both	circular_virus_798122|fragment_5_9	104.941	135.271	30.3298	0.775785	0.961668	0.734086	0.628654	0.686001	20	regulatory	Transcriptional regulation	DNA binding protein	0.983668	0.964052	0.892655	DNA binding protein	specific	cluster	DNA binding protein	specific	DNA binding protein	specific	TRUE	0.9	DNA binding protein	specific	DNA binding protein	specific
IMGVR_UViG_3300080650_000008|3300080650|Ga0671531_0000024_70	IMGVR_UViG_3300080650_000008|3300080650|Ga0671531_0000024	soil	Coastal area	unclassified		high	FALSE	TRUE		unassigned	TRUE	d__Bacteria;p__Bacillota;c__Bacilli;o__Brevibacillales;f__Brevibacillaceae;g__Brevibacillus	de_novo	MK801724.1|fragment_2_72	133.294	138.829	5.5351	0.96013	0.328136	0.199403	0.16522	0.790375	442	regulatory	Transcriptional regulation	DNA binding protein	0.585185	0.422285	0.0506555		unassigned	none		unassigned		unassigned	TRUE	0.9		unassigned	regulatory	category
IMGVR_UViG_3300080650_000009|3300080650|Ga0671531_0000025_19	IMGVR_UViG_3300080650_000009|3300080650|Ga0671531_0000025	soil	Coastal area	metabolic	TC.CNT; concentrative nucleoside transporter, CNT family	medium	TRUE	TRUE	TC.CNT; concentrative nucleoside transporter, CNT family	annotate	FALSE	d__Bacteria;p__Bacillota;c__Bacilli;o__Bacillales;f__Bacillaceae	both	circular_virus_1321247|fragment_2_20	7.69847	10.6619	2.96346	0.722052	0.897726	0.825499	0.742543	0.760405	19	metabolic	Metabolic substrate transport	TC.CNT; concentrative nucleoside transporter, CNT family	0.985075	0.964052	0.83542	TC.CNT; concentrative nucleoside transporter, CNT family	specific	embedding	Metabolic substrate transport	L1	TC.CNT; concentrative nucleoside transporter, CNT family	specific	TRUE	0.9	TC.CNT; concentrative nucleoside transporter, CNT family	specific	TC.CNT; concentrative nucleoside transporter, CNT family	specific
IMGVR_UViG_3300080650_000009|3300080650|Ga0671531_0000025_30	IMGVR_UViG_3300080650_000009|3300080650|Ga0671531_0000025	soil	Coastal area	unclassified		high	FALSE	TRUE	Transcriptional regulation	L1	TRUE	d__Bacteria;p__Bacillota;c__Bacilli;o__Bacillales;f__Bacillaceae	de_novo	circular_virus_1243731|fragment_1_13	124.483	138.027	13.5434	0.901879	0.825731	0.711016	0.642424	0.838508	6	regulatory	Transcriptional regulation	Bacterial dnaA protein helix-turn-helix	0.912939	0.817045	0.709236	Transcriptional regulation	L1	cluster	Transcriptional regulation	L1	regulatory	category	TRUE	0.9	sigma factor	specific	sigma factor	specific
IMGVR_UViG_3300080650_000009|3300080650|Ga0671531_0000025_53	IMGVR_UViG_3300080650_000009|3300080650|Ga0671531_0000025	soil	Coastal area	unclassified		high	FALSE	TRUE	Defense & anti-defense systems	L1	TRUE	d__Bacteria;p__Bacillota;c__Bacilli;o__Bacillales;f__Bacillaceae	de_novo	IMGVR_UViG_3300020157_000002|3300020157|Ga0194049_1000009|fragment_1_28	90.8328	95.3253	4.49248	0.952872	0.507619	0.493995	0.503118	1.1102	54	physiological	Defense & anti-defense systems	anti-restriction protein	0.887136	0.851259	0.631447	Defense & anti-defense systems	L1	embedding		unassigned	Defense & anti-defense systems	L1	TRUE	0.9	Defense & anti-defense systems	L1	anti-restriction protein	specific
IMGVR_UViG_3300080650_000009|3300080650|Ga0671531_0000025_79	IMGVR_UViG_3300080650_000009|3300080650|Ga0671531_0000025	soil	Coastal area	unclassified		high	FALSE	TRUE		L1	TRUE	d__Bacteria;p__Bacillota;c__Bacilli;o__Bacillales;f__Bacillaceae	de_novo	DTR_678882|fragment_3_4	121.714	140.281	18.567	0.867644	0.89027	0.758393	0.673005	1.18608	29	regulatory	Transcriptional regulation	abrB, abh; AbrB family transcriptional regulator, transcriptional pleiotropic regulator of transition state genes	0.912939	0.87395	0.709236	Transcriptional regulation	L1	embedding		unassigned	Transcriptional regulation	L1	TRUE	0.9	abrB, abh; AbrB family transcriptional regulator, transcriptional pleiotropic regulator of transition state genes	specific	abrB, abh; AbrB family transcriptional regulator, transcriptional pleiotropic regulator of transition state genes	specific
IMGVR_UViG_3300080650_000009|3300080650|Ga0671531_0000025_8	IMGVR_UViG_3300080650_000009|3300080650|Ga0671531_0000025	soil	Coastal area	physiological	CRISPR/Cas system associated	medium	TRUE	FALSE	CRISPR/Cas system associated	annotate	FALSE	d__Bacteria;p__Bacillota;c__Bacilli;o__Bacillales;f__Bacillaceae	annotate	1348626.SAMD00046991.BCVE01000026~188-60783~standalone_virus_62	111.731	150.066	38.3345	0.744549	0.755924	0.588024	0.521308	0.539605	69	physiological	Defense & anti-defense systems	CRISPR/Cas system associated	0.930719	0.816078	0.457179	CRISPR/Cas system associated	specific	cluster	CRISPR/Cas system associated	specific	physiological	category	TRUE	0.9	CRISPR/Cas system associated	specific	CRISPR/Cas system associated	specific
IMGVR_UViG_3300080650_000009|3300080650|Ga0671531_0000025_84	IMGVR_UViG_3300080650_000009|3300080650|Ga0671531_0000025	soil	Coastal area	regulatory	DNA binding protein	high	TRUE	FALSE	DNA binding protein	annotate	FALSE	d__Bacteria;p__Bacillota;c__Bacilli;o__Bacillales;f__Bacillaceae	annotate	circular_virus_930306|fragment_2_5	69.6691	77.3546	7.68555	0.900645	0.389731	0.258671	0.213042	0.965002	1614	regulatory	Transcriptional regulation	transcription factor	0.617391	0.434501	0.0310811	Transcriptional regulation	L1	cluster	Transcriptional regulation	L1		unassigned	TRUE	0.9	DNA binding protein	specific	DNA binding protein	specific
IMGVR_UViG_3300080650_000010|3300080650|Ga0671531_0000027_10	IMGVR_UViG_3300080650_000010|3300080650|Ga0671531_0000027	soil	Coastal area	regulatory	HTH DNA binding protein	medium	TRUE	TRUE	HTH DNA binding protein	annotate	FALSE	d__Bacteria;p__Bacillota;c__Bacilli;o__Bacillales;f__Bacillaceae;g__Bacillus	both	MT410774.1|fragment_3_13	90.9285	121.009	30.0808	0.751417	1	0.85243	0.767345	2.08837	20	regulatory	Transcriptional regulation	HTH DNA binding protein	0.985075	0.981295	0.932432	HTH DNA binding protein	specific	cluster	HTH DNA binding protein	specific	HTH DNA binding protein	specific	TRUE	0.9	HTH DNA binding protein	specific	HTH DNA binding protein	specific
IMGVR_UViG_3300080650_000010|3300080650|Ga0671531_0000027_28	IMGVR_UViG_3300080650_000010|3300080650|Ga0671531_0000027	soil	Coastal area	regulatory	transcriptional regulator	high	TRUE	FALSE	transcriptional regulator	annotate	FALSE	d__Bacteria;p__Bacillota;c__Bacilli;o__Bacillales;f__Bacillaceae;g__Bacillus	annotate	KR296687.1|fragment_2_15	115.541	134.85	19.3089	0.856812	0.559232	0.351	0.29175	1.60039	125	regulatory	Transcriptional regulation	anti-repressor	0.62	0.422285	0.090812		unassigned	none		unassigned		unassigned	TRUE	0.9		unassigned	regulatory	category
IMGVR_UViG_3300080650_000010|3300080650|Ga0671531_0000027_36	IMGVR_UViG_3300080650_000010|3300080650|Ga0671531_0000027	soil	Coastal area	physiological	CRISPR/Cas system associated	high	TRUE	TRUE	CRISPR/Cas system associated	annotate	FALSE	d__Bacteria;p__Bacillota;c__Bacilli;o__Bacillales;f__Bacillaceae;g__Bacillus	both	AP022646.1|fragment_4_18	80.4603				1	1	1	0.943956	17	physiological	Defense & anti-defense systems	CRISPR/Cas system associated	1	1	1	CRISPR/Cas system associated	specific	cluster	CRISPR/Cas system associated	specific	CRISPR/Cas system associated	specific	TRUE	0.9	CRISPR/Cas system associated	specific	CRISPR/Cas system associated	specific
IMGVR_UViG_3300080650_000010|3300080650|Ga0671531_0000027_56	IMGVR_UViG_3300080650_000010|3300080650|Ga0671531_0000027	soil	Coastal area	regulatory	sigma factor	medium	TRUE	TRUE	sigma factor	annotate	FALSE	d__Bacteria;p__Bacillota;c__Bacilli;o__Bacillales;f__Bacillaceae;g__Bacillus	both	circular_virus_391437|fragment_5_17	39.6797	52.7732	13.0935	0.751892	1	0.834437	0.730755	1.61961	41	regulatory	Transcriptional regulation	sigma factor	0.985075	0.994687	0.958005	sigma factor	specific	cluster	sigma factor	specific	sigma factor	specific	TRUE	0.9	sigma factor	specific	sigma factor	specific
IMGVR_UViG_3300080650_000011|3300080650|Ga0671531_0000031_7	IMGVR_UViG_3300080650_000011|3300080650|Ga0671531_0000031	soil	Coastal area	metabolic	fldA, nifF, isiB; flavodoxin I	medium	TRUE	TRUE	fldA, nifF, isiB; flavodoxin I	annotate	FALSE	d__Bacteria;p__Bacillota;c__Bacilli;o__Bacillales;f__Bacillaceae	both	CACUWT010000001.1|fragment_8_6	77.2536	114.255	37.0014	0.676151	0.972831	0.882203	0.801179	1.07006	26	metabolic	Energy metabolism	fldA, nifF, isiB; flavodoxin I	0.985075	0.981295	0.958005	fldA, nifF, isiB; flavodoxin I	specific	cluster	fldA, nifF, isiB; flavodoxin I	specific	fldA, nifF, isiB; flavodoxin I	specific	TRUE	0.9	fldA, nifF, isiB; flavodoxin I	specific	fldA, nifF, isiB; flavodoxin I	specific
IMGVR_UViG_3300080650_000012|3300080650|Ga0671531_0000032_57	IMGVR_UViG_3300080650_000012|3300080650|Ga0671531_0000032	soil	Coastal area	unclassified		high	FALSE	TRUE	DarB-like antirestriction	specific	TRUE	d__Bacteria;p__Bacillota;c__Negativicutes;o__Veillonellales;f__Veillonellaceae	de_novo	circular_virus_1331713|fragment_3_29	82.5686	126.136	43.5674	0.6546	1	0.987407	0.90148	2.46285	86	physiological	Defense & anti-defense systems	DarB-like antirestriction	0.994056	0.994687	0.958005	DarB-like antirestriction	specific	embedding		unassigned	DarB-like antirestriction	specific	TRUE	0.9	DarB-like antirestriction	specific	DarB-like antirestriction	specific
IMGVR_UViG_3300080650_000012|3300080650|Ga0671531_0000032_58	IMGVR_UViG_3300080650_000012|3300080650|Ga0671531_0000032	soil	Coastal area	physiological	Type VI secretion system spike protein VgrG3-like, C-terminal	high	TRUE	FALSE	Type VI secretion system spike protein VgrG3-like, C-terminal	annotate	FALSE	d__Bacteria;p__Bacillota;c__Negativicutes;o__Veillonellales;f__Veillonellaceae	annotate	IMGVR_UViG_3300032167_000028|3300032167|Ga0224413_10000829|fragment_5_14	91.4877	113.896	22.4081	0.803258	0.641205	0.420156	0.346106	1.26722	90	physiological	Sporulation & developmental	spoIID; stage II sporulation protein D (peptidoglycan lytic transglycosylase) [EC:4.2.2.29]	0.737079	0.497197	0.120513	Secretion & extracellular processes	L1	cluster	Secretion & extracellular processes	L1		unassigned	TRUE	0.9	Type VI secretion system spike protein VgrG3-like, C-terminal	specific	Type VI secretion system spike protein VgrG3-like, C-terminal	specific
IMGVR_UViG_3300080650_000013|3300080650|Ga0671531_0000041_33	IMGVR_UViG_3300080650_000013|3300080650|Ga0671531_0000041	soil	Coastal area	physiological	Type VI secretion system spike protein VgrG3-like, C-terminal	high	TRUE	FALSE	Type VI secretion system spike protein VgrG3-like, C-terminal	annotate	FALSE	d__Bacteria;p__Bacillota;c__Bacilli;o__Paenibacillales;f__Paenibacillaceae	annotate	fragment_26800_27	21.7554	36.1804	14.425	0.601302	0.371504	0.220164	0.181093	0.224924	13204	regulatory	Transcriptional regulation	Transcriptional repressor NrdR-like, N-terminal domain	0.617391	0.506936	0.0454545		unassigned	none		unassigned		unassigned	TRUE	0.9		unassigned	regulatory	category
IMGVR_UViG_3300080650_000013|3300080650|Ga0671531_0000041_38	IMGVR_UViG_3300080650_000013|3300080650|Ga0671531_0000041	soil	Coastal area	metabolic	Glycerophosphoryl diester phosphodiesterase family	high	TRUE	TRUE	Glycerophosphoryl diester phosphodiesterase family	annotate	FALSE	d__Bacteria;p__Bacillota;c__Bacilli;o__Paenibacillales;f__Paenibacillaceae	both	IMGVR_UViG_3300021254_000132|3300021254|Ga0223824_10001197|fragment_2_14	32.7223	33.0286	0.306385	0.990724	0.654092	0.540279	0.478218	1.27309	24	metabolic	Lipid & fatty acid metabolism	Glycerophosphoryl diester phosphodiesterase family	0.926966	0.94109	0.631447	Lipid & fatty acid metabolism	L1	cluster	Lipid & fatty acid metabolism	L1	Lipid & fatty acid metabolism	L1	TRUE	0.9	Glycerophosphoryl diester phosphodiesterase family	specific	Glycerophosphoryl diester phosphodiesterase family	specific
IMGVR_UViG_3300080650_000013|3300080650|Ga0671531_0000041_46	IMGVR_UViG_3300080650_000013|3300080650|Ga0671531_0000041	soil	Coastal area	physiological	Thoeris anti-defense 2-like domain	high	TRUE	TRUE	Thoeris anti-defense 2-like domain	annotate	FALSE	d__Bacteria;p__Bacillota;c__Bacilli;o__Paenibacillales;f__Paenibacillaceae	both	circular_virus_491795|fragment_1_9	5.01039				1	1	1	0.81937	42	physiological	Defense & anti-defense systems	Thoeris anti-defense 2-like domain	1	1	1	Thoeris anti-defense 2-like domain	specific	cluster	Thoeris anti-defense 2-like domain	specific	Thoeris anti-defense 2-like domain	specific	TRUE	0.9	Thoeris anti-defense 2-like domain	specific	Thoeris anti-defense 2-like domain	specific
IMGVR_UViG_3300080650_000014|3300080650|Ga0671531_0000042_19	IMGVR_UViG_3300080650_000014|3300080650|Ga0671531_0000042	soil	Coastal area	regulatory	K03710; GntR family transcriptional regulator	medium	TRUE	TRUE	K03710; GntR family transcriptional regulator	annotate	FALSE	d__Bacteria;p__Bacillota;c__Bacilli;o__Thermoactinomycetales;f__Thermoactinomycetaceae;g__Laceyella	both	circular_virus_283220|fragment_1_54	81.7958	83.8093	2.01353	0.975975	0.327557	0.35676	0.360307	2.57881	304	regulatory	Transcriptional regulation	K03710; GntR family transcriptional regulator	0.737079	0.759542	0.396465		unassigned	none		unassigned		unassigned	TRUE	0.9	Transcriptional regulation	L1	Transcriptional regulation	L1
IMGVR_UViG_3300080650_000014|3300080650|Ga0671531_0000042_20	IMGVR_UViG_3300080650_000014|3300080650|Ga0671531_0000042	soil	Coastal area	metabolic	E3.5.2.10; creatinine amidohydrolase [EC:3.5.2.10]	low	FALSE	TRUE	E3.5.2.10; creatinine amidohydrolase [EC:3.5.2.10]	annotate	FALSE	d__Bacteria;p__Bacillota;c__Bacilli;o__Thermoactinomycetales;f__Thermoactinomycetaceae;g__Laceyella	de_novo	DTR_466987|fragment_1_40	78.2796	80.4921	2.21245	0.972513	0.422137	0.319234	0.274229	2.48008	26	metabolic	Cofactor & vitamin metabolism	pncC; nicotinamide-nucleotide amidase [EC:3.5.1.42]	0.752588	0.506936	0.156902	Amino acid metabolism	L1	cluster	Amino acid metabolism	L1		unassigned	TRUE	0.9	E3.5.2.10; creatinine amidohydrolase [EC:3.5.2.10]	specific	E3.5.2.10; creatinine amidohydrolase [EC:3.5.2.10]	specific
IMGVR_UViG_3300080650_000014|3300080650|Ga0671531_0000042_26	IMGVR_UViG_3300080650_000014|3300080650|Ga0671531_0000042	soil	Coastal area	unclassified		high	FALSE	TRUE		unassigned	TRUE	d__Bacteria;p__Bacillota;c__Bacilli;o__Thermoactinomycetales;f__Thermoactinomycetaceae;g__Laceyella	de_novo	UGV-GENOME-0251686|fragment_1_12	36.6008	39.5519	2.95107	0.925387	0.696068	0.501907	0.437659	1.70964	70	regulatory	Chromatin/nucleoid organization & epigenetic regulation	Nucleoid-associated protein YejK	0.887136	0.736648	0.40534		unassigned	none		unassigned		unassigned	TRUE	0.9	Chromatin/nucleoid organization & epigenetic regulation	L1	Chromatin/nucleoid organization & epigenetic regulation	L1
IMGVR_UViG_3300080650_000014|3300080650|Ga0671531_0000042_31	IMGVR_UViG_3300080650_000014|3300080650|Ga0671531_0000042	soil	Coastal area	unclassified		high	FALSE	TRUE	transcriptional regulator	specific	TRUE	d__Bacteria;p__Bacillota;c__Bacilli;o__Thermoactinomycetales;f__Thermoactinomycetaceae;g__Laceyella	de_novo	574375.SAMN02854354.JOTM01000030~1-55192~chromosome_mixed_64	63.1382	86.4902	23.3521	0.730003	1	1	0.955476	0.875897	92	regulatory	Transcriptional regulation	transcriptional regulator	0.985075	0.996008	0.982659	transcriptional regulator	specific	embedding		unassigned	transcriptional regulator	specific	TRUE	0.9	transcriptional regulator	specific	transcriptional regulator	specific
IMGVR_UViG_3300080650_000014|3300080650|Ga0671531_0000042_33	IMGVR_UViG_3300080650_000014|3300080650|Ga0671531_0000042	soil	Coastal area	metabolic	alaA; alanine-synthesizing transaminase [EC:2.6.1.66] [EC:2.6.1.2]; K10907; aminotransferase [EC:2.6.1.-]	high	TRUE	TRUE	alaA; alanine-synthesizing transaminase [EC:2.6.1.66] [EC:2.6.1.2]; K10907; aminotransferase [EC:2.6.1.-]	annotate	FALSE	d__Bacteria;p__Bacillota;c__Bacilli;o__Thermoactinomycetales;f__Thermoactinomycetaceae;g__Laceyella	both	IMGVR_UViG_3300029525_000005|3300029525|Ga0244942_100151|fragment_1_13	56.7966	58.4896	1.69302	0.971054	0.300822	0.182074	0.175503	1.43665	22	regulatory	Transcriptional regulation	transcriptional regulator	0.721519	0.434501	0.0506555	Transcriptional regulation	L1	cluster	Transcriptional regulation	L1		unassigned	TRUE	0.9	Helix-turn-helix	specific	Helix-turn-helix	specific
IMGVR_UViG_3300080650_000015|3300080650|Ga0671531_0000045_2	IMGVR_UViG_3300080650_000015|3300080650|Ga0671531_0000045	soil	Coastal area	regulatory	Helix-turn-helix	high	TRUE	FALSE	Helix-turn-helix	annotate	FALSE	d__Bacteria;p__Bacillota;c__Bacilli;o__Bacillales_B;f__Bacillaceae_B;g__Rossellomorea	annotate	circular_virus_920403|fragment_1_42	151.943	157.614	5.6713	0.964018	0.82466	0.599499	0.563835	0.936604	48	regulatory	Transcriptional regulation	Helix-turn-helix	0.887136	0.87395	0.83542	Helix-turn-helix	specific	embedding		unassigned	Helix-turn-helix	specific	TRUE	0.9	Helix-turn-helix	specific	Helix-turn-helix	specific
IMGVR_UViG_3300080650_000015|3300080650|Ga0671531_0000045_26	IMGVR_UViG_3300080650_000015|3300080650|Ga0671531_0000045	soil	Coastal area	regulatory	transcriptional activator	high	TRUE	TRUE	transcriptional activator	annotate	FALSE	d__Bacteria;p__Bacillota;c__Bacilli;o__Bacillales_B;f__Bacillaceae_B;g__Rossellomorea	both	UGV-GENOME-0276656|fragment_2_26	15.2944	15.6787	0.384249	0.975492	0.596568	0.597822	0.555093	1.09503	35	regulatory	Transcriptional regulation	transcriptional regulator	0.942038	0.94109	0.689474	transcriptional activator	specific	cluster	transcriptional activator	specific	Transcriptional regulation	L1	TRUE	0.9	transcriptional activator	specific	transcriptional activator	specific
IMGVR_UViG_3300080650_000015|3300080650|Ga0671531_0000045_28	IMGVR_UViG_3300080650_000015|3300080650|Ga0671531_0000045	soil	Coastal area	physiological	socA; antitoxin SocA	high	TRUE	TRUE	socA; antitoxin SocA	annotate	FALSE	d__Bacteria;p__Bacillota;c__Bacilli;o__Bacillales_B;f__Bacillaceae_B;g__Rossellomorea	both	circular_virus_229784|fragment_3_26	62.2738	67.3064	5.03263	0.925228	0.558373	0.526009	0.519872	2.13985	34	physiological	Toxin-antitoxin systems	Antitoxin SocA-like, Panacea domain	0.864407	0.816078	0.512346	Toxin-antitoxin systems	L1	cluster	Toxin-antitoxin systems	L1		unassigned	TRUE	0.9	socA; antitoxin SocA	specific	socA; antitoxin SocA	specific
IMGVR_UViG_3300080650_000015|3300080650|Ga0671531_0000045_4	IMGVR_UViG_3300080650_000015|3300080650|Ga0671531_0000045	soil	Coastal area	regulatory	transcriptional repressor	high	TRUE	TRUE	transcriptional repressor	annotate	FALSE	d__Bacteria;p__Bacillota;c__Bacilli;o__Bacillales_B;f__Bacillaceae_B;g__Rossellomorea	both	IMGVR_UViG_3300013104_000042|3300013104|Ga0157370_10000737|fragment_1_4	48.7581	50.9838	2.2257	0.956345	0.705039	0.702625	0.672969	2.71081	4	regulatory	Transcriptional regulation	transcriptional repressor	0.912939	0.765347	0.709236	Transcriptional regulation	L1	cluster	Transcriptional regulation	L1	regulatory	category	TRUE	0.9	transcriptional repressor	specific	transcriptional repressor	specific
IMGVR_UViG_3300080650_000017|3300080650|Ga0671531_0000050_27	IMGVR_UViG_3300080650_000017|3300080650|Ga0671531_0000050	soil	Coastal area	unclassified		high	FALSE	TRUE		unassigned	TRUE	d__Bacteria;p__Bacillota;c__Bacilli;o__Bacillales_B;f__DSM-18226;g__Cytobacillus	de_novo	1348626.SAMD00046991.BCVE01000026~188-60783~standalone_virus_95	116.735	123.349	6.61444	0.946376	0.627181	0.424948	0.359022	1.34192	18	regulatory	Transcriptional regulation	DNA binding protein	0.783677	0.664894	0.256649		unassigned	none		unassigned		unassigned	TRUE	0.9		unassigned	Transcriptional regulation	L1
IMGVR_UViG_3300080650_000017|3300080650|Ga0671531_0000050_43	IMGVR_UViG_3300080650_000017|3300080650|Ga0671531_0000050	soil	Coastal area	regulatory	DNA binding protein	high	TRUE	FALSE	DNA binding protein	annotate	FALSE	d__Bacteria;p__Bacillota;c__Bacilli;o__Bacillales_B;f__DSM-18226;g__Cytobacillus	annotate	fragment_26800_27	72.5845	77.9106	5.32615	0.931638	0.377058	0.197764	0.161299	0.750436	13204	regulatory	Transcriptional regulation	Transcriptional repressor NrdR-like, N-terminal domain	0.617391	0.422285	0.0310811	DNA binding protein	specific	cluster	DNA binding protein	specific		unassigned	TRUE	0.9	DNA binding protein	specific	DNA binding protein	specific
IMGVR_UViG_3300080650_000018|3300080650|Ga0671531_0000055_7	IMGVR_UViG_3300080650_000018|3300080650|Ga0671531_0000055	soil	Coastal area	unclassified		high	FALSE	TRUE		unassigned	TRUE	d__Bacteria;p__Pseudomonadota;c__Alphaproteobacteria;o__Rhodospirillales;f__Casp-alpha2	de_novo	IMGVR_UViG_3300013936_000037|3300013936|Ga0116637_1000058|fragment_2_7	100.392	100.727	0.33551	0.996669	0.285656	0.137476	0.112852	2.14048	4	physiological	Toxin-antitoxin systems	hicB; antitoxin HicB	0.737079	0.19973	0.0288936		unassigned	none		unassigned		unassigned	TRUE	0.9		unassigned	physiological	category
IMGVR_UViG_3300080650_000019|3300080650|Ga0671531_0000057_1	IMGVR_UViG_3300080650_000019|3300080650|Ga0671531_0000057	soil	Coastal area	metabolic	manA, MPI; mannose-6-phosphate isomerase [EC:5.3.1.8]; manC, cpsB; mannose-1-phosphate guanylyltransferase [EC:2.7.7.13]; manB; phosphomannomutase [EC:5.4.2.8]; GMPP; mannose-1-phosphate guanylyltransferase [EC:2.7.7.13]	medium	TRUE	TRUE	manA, MPI; mannose-6-phosphate isomerase [EC:5.3.1.8]; manC, cpsB; mannose-1-phosphate guanylyltransferase [EC:2.7.7.13]; manB; phosphomannomutase [EC:5.4.2.8]; GMPP; mannose-1-phosphate guanylyltransferase [EC:2.7.7.13]	annotate	FALSE		both	UGV-GENOME-0368936|fragment_5_1	69.3049	72.7254	3.4205	0.952967	0.407517	0.213228	0.17657	1.81294	24	metabolic	Cofactor & vitamin metabolism	fabB; 3-oxoacyl-[acyl-carrier-protein] synthase I [EC:2.3.1.41]	0.721519	0.356021	0.0288936		unassigned	none		unassigned		unassigned	TRUE	0.9		unassigned	metabolic	category
IMGVR_UViG_3300080650_000019|3300080650|Ga0671531_0000057_29	IMGVR_UViG_3300080650_000019|3300080650|Ga0671531_0000057	soil	Coastal area	physiological	mazE, chpAI; antitoxin MazE	medium	TRUE	TRUE	mazE, chpAI; antitoxin MazE	annotate	FALSE		both	IMGVR_UViG_3300003314_000008|3300003314|ProkHueca_1000218|fragment_2_29	77.5371	80.7441	3.20706	0.960281	0.668951	0.497893	0.439783	2.48739	23	physiological	Toxin-antitoxin systems	antitoxin from a toxin-antitoxin system	0.827448	0.765347	0.512346	Toxin-antitoxin systems	L1	cluster	Toxin-antitoxin systems	L1		unassigned	TRUE	0.9	mazE, chpAI; antitoxin MazE	specific	mazE, chpAI; antitoxin MazE	specific
IMGVR_UViG_3300080650_000019|3300080650|Ga0671531_0000057_30	IMGVR_UViG_3300080650_000019|3300080650|Ga0671531_0000057	soil	Coastal area	physiological	PemK-like, MazF-like toxin of type II toxin-antitoxin system	medium	TRUE	TRUE	PemK-like, MazF-like toxin of type II toxin-antitoxin system	annotate	FALSE		both	IMGVR_UViG_3300020473_000010|3300020473|Ga0211625_10000007|fragment_4_160	34.939	40.4055	5.46642	0.864711	0.796022	0.60694	0.55269	2.59501	180	metabolic	Other	Polypeptide deformylase	0.864407	0.727273	0.457179	PemK-like, MazF-like toxin of type II toxin-antitoxin system	specific	cluster	PemK-like, MazF-like toxin of type II toxin-antitoxin system	specific		unassigned	TRUE	0.9	PemK-like, MazF-like toxin of type II toxin-antitoxin system	specific	PemK-like, MazF-like toxin of type II toxin-antitoxin system	specific
IMGVR_UViG_3300080650_000019|3300080650|Ga0671531_0000057_44	IMGVR_UViG_3300080650_000019|3300080650|Ga0671531_0000057	soil	Coastal area	regulatory	Helix-turn-helix	medium	TRUE	TRUE	Helix-turn-helix	annotate	FALSE		both	circular_virus_218910|fragment_1_7	103.608	104.464	0.855713	0.991809	0.359578	0.247929	0.232746	1.38414	11	metabolic	Amino acid metabolism	aroK, aroL; shikimate kinase [EC:2.7.1.71]	0.729927	0.374147	0.120513	Transcriptional regulation	L1	cluster	Transcriptional regulation	L1		unassigned	TRUE	0.9	cylR2; HTH-type transcriptional regulator, cytolysin regulator	specific	cylR2; HTH-type transcriptional regulator, cytolysin regulator	specific
IMGVR_UViG_3300080650_000019|3300080650|Ga0671531_0000057_48	IMGVR_UViG_3300080650_000019|3300080650|Ga0671531_0000057	soil	Coastal area	unclassified	RecT-like ssDNA annealing protein	medium	FALSE	TRUE	RecT-like ssDNA annealing protein	annotate	FALSE		de_novo	NZ_CP021729.1|fragment_3_31	63.3098	67.9695	4.65965	0.931445	0.707197	0.581991	0.533863	2.47251	36	regulatory	Transcriptional regulation	Bacteriophage P7 repressor protein C1	0.864407	0.816078	0.626271		unassigned	none		unassigned		unassigned	TRUE	0.9	Transcriptional regulation	L1	Bacteriophage P7 repressor protein C1	specific
IMGVR_UViG_3300080650_000020|3300080650|Ga0671531_0000062_11	IMGVR_UViG_3300080650_000020|3300080650|Ga0671531_0000062	soil	Coastal area	regulatory	transcriptional regulator	high	TRUE	FALSE	transcriptional regulator	annotate	FALSE	d__Bacteria;p__Bacillota;c__Bacilli;o__Bacillales_G;f__Fictibacillaceae;g__Fictibacillus	annotate	1354027.SAMN02255022.AUOZ01000016~52874-94881~standalone_virus_11	68.8892	150.16	81.2709	0.458772	1	0.948675	0.900891	0.36692	5	regulatory	Transcriptional regulation	transcriptional regulator	0.994056	0.996008	0.982659	transcriptional regulator	specific	cluster	transcriptional regulator	specific	transcriptional regulator	specific	TRUE	0.9	transcriptional regulator	specific	transcriptional regulator	specific
IMGVR_UViG_3300080650_000020|3300080650|Ga0671531_0000062_23	IMGVR_UViG_3300080650_000020|3300080650|Ga0671531_0000062	soil	Coastal area	regulatory	transcriptional activator	high	TRUE	TRUE	transcriptional activator	annotate	FALSE	d__Bacteria;p__Bacillota;c__Bacilli;o__Bacillales_G;f__Fictibacillaceae;g__Fictibacillus	both	KT361651.1|fragment_2_57	15.815	19.5395	3.72452	0.809385	1	0.944481	0.920548	1.16057	44	regulatory	Transcriptional regulation	transcriptional activator	0.988889	0.994687	0.958005	transcriptional activator	specific	cluster	transcriptional activator	specific	transcriptional activator	specific	TRUE	0.9	transcriptional activator	specific	transcriptional activator	specific
IMGVR_UViG_3300080650_000020|3300080650|Ga0671531_0000062_25	IMGVR_UViG_3300080650_000020|3300080650|Ga0671531_0000062	soil	Coastal area	unclassified		medium	FALSE	TRUE		specific	TRUE	d__Bacteria;p__Bacillota;c__Bacilli;o__Bacillales_G;f__Fictibacillaceae;g__Fictibacillus	de_novo	circular_virus_421428|fragment_3_8	183.488	224.977	41.4895	0.815584	1	0.806917	0.685402	1.25394	11	physiological	Toxin-antitoxin systems	Putative abortive phage resistance protein AbiGi, antitoxin	0.983668	0.964052	0.929677	Putative abortive phage resistance protein AbiGi, antitoxin	specific	embedding		unassigned	Putative abortive phage resistance protein AbiGi, antitoxin	specific	TRUE	0.9	Putative abortive phage resistance protein AbiGi, antitoxin	specific	Putative abortive phage resistance protein AbiGi, antitoxin	specific
IMGVR_UViG_3300080650_000020|3300080650|Ga0671531_0000062_54	IMGVR_UViG_3300080650_000020|3300080650|Ga0671531_0000062	soil	Coastal area	regulatory	LexA DNA binding domain	high	TRUE	TRUE	LexA DNA binding domain	annotate	FALSE	d__Bacteria;p__Bacillota;c__Bacilli;o__Bacillales_G;f__Fictibacillaceae;g__Fictibacillus	both	GU233956.1|fragment_2_22	52.9213	53.8709	0.94957	0.982373	0.543005	0.409233	0.34927	2.33111	29	regulatory	Transcriptional regulation	LexA DNA binding domain	0.851827	0.664894	0.346939	Transcriptional regulation	L1	cluster	Transcriptional regulation	L1		unassigned	TRUE	0.9	LexA DNA binding domain	specific	LexA DNA binding domain	specific
IMGVR_UViG_3300080650_000020|3300080650|Ga0671531_0000062_7	IMGVR_UViG_3300080650_000020|3300080650|Ga0671531_0000062	soil	Coastal area	unclassified		high	FALSE	TRUE	Transcriptional regulation	L1	TRUE	d__Bacteria;p__Bacillota;c__Bacilli;o__Bacillales_G;f__Fictibacillaceae;g__Fictibacillus	de_novo	UGV-GENOME-0287930_1|fragment_1_7	59.4702	60.0779	0.607723	0.989884	0.454246	0.284012	0.261854	1.19047	21	regulatory	Transcriptional regulation	Helix-turn-helix	0.783677	0.550459	0.191663	Transcriptional regulation	L1	cluster	Transcriptional regulation	L1		unassigned	TRUE	0.9	Helix-turn-helix	specific	Helix-turn-helix	specific
IMGVR_UViG_3300080650_000020|3300080650|Ga0671531_0000062_8	IMGVR_UViG_3300080650_000020|3300080650|Ga0671531_0000062	soil	Coastal area	unclassified		high	FALSE	TRUE		unassigned	TRUE	d__Bacteria;p__Bacillota;c__Bacilli;o__Bacillales_G;f__Fictibacillaceae;g__Fictibacillus	de_novo	1315283.SAMN03380229.CP011034~1419036-1453774~standalone_virus_8	97.6256	99.2972	1.6716	0.983166	0.303769	0.252809	0.210695	1.20589	7	physiological	Toxin-antitoxin systems	Bacterial toxin YdaS	0.752588	0.406699	0.120513		unassigned	none		unassigned		unassigned	TRUE	0.9		unassigned	physiological	category
IMGVR_UViG_3300080650_000021|3300080650|Ga0671531_0000063_31	IMGVR_UViG_3300080650_000021|3300080650|Ga0671531_0000063	soil	Coastal area	unclassified		high	FALSE	TRUE	Transcriptional regulation	L1	TRUE	d__Bacteria;p__Bacillota;c__Bacilli;o__Bacillales;f__Anoxybacillaceae;g__Saccharococcus	de_novo	UGV-GENOME-0297969_1|fragment_2_6	53.0369	60.3516	7.3147	0.878798	0.640763	0.66782	0.640438	1.24799	8	regulatory	Transcriptional regulation	rghR; HTH-type transcriptional regulator, competence development regulator	0.912939	0.817045	0.626271	Transcriptional regulation	L1	cluster	Transcriptional regulation	L1	regulatory	category	TRUE	0.9	rghR; HTH-type transcriptional regulator, competence development regulator	specific	rghR; HTH-type transcriptional regulator, competence development regulator	specific
IMGVR_UViG_3300080650_000021|3300080650|Ga0671531_0000063_38	IMGVR_UViG_3300080650_000021|3300080650|Ga0671531_0000063	soil	Coastal area	regulatory	anti-repressor	high	TRUE	TRUE	anti-repressor	annotate	FALSE	d__Bacteria;p__Bacillota;c__Bacilli;o__Bacillales;f__Anoxybacillaceae;g__Saccharococcus	both	circular_virus_1238608|fragment_2_69	10.3868	10.4758	0.0889788	0.991506	0.490449	0.566538	0.602663	1.60651	88	regulatory	Transcriptional regulation	anti-repressor Ant	0.912939	0.94109	0.626271	Transcriptional regulation	L1	cluster	Transcriptional regulation	L1	Transcriptional regulation	L1	TRUE	0.9	anti-repressor	specific	anti-repressor	specific
IMGVR_UViG_3300080650_000023|3300080650|Ga0671531_0000072_19	IMGVR_UViG_3300080650_000023|3300080650|Ga0671531_0000072	soil	Coastal area	regulatory	transcriptional activator	high	TRUE	TRUE	transcriptional activator	annotate	FALSE	d__Bacteria;p__Bacillota;c__Bacilli;o__Bacillales_G;f__Fictibacillaceae;g__Fictibacillus	both	circular_virus_1266481|fragment_1_29	32.3995	37.3508	4.95135	0.867437	0.933424	0.928854	0.89699	1.32002	12	regulatory	Transcriptional regulation	transcriptional activator	0.983668	0.94109	0.894118	transcriptional activator	specific	cluster	transcriptional activator	specific	transcriptional activator	specific	TRUE	0.9	transcriptional activator	specific	transcriptional activator	specific
IMGVR_UViG_3300080650_000023|3300080650|Ga0671531_0000072_5	IMGVR_UViG_3300080650_000023|3300080650|Ga0671531_0000072	soil	Coastal area	unclassified		high	FALSE	TRUE	rghR; HTH-type transcriptional regulator, competence development regulator	specific	TRUE	d__Bacteria;p__Bacillota;c__Bacilli;o__Bacillales_G;f__Fictibacillaceae;g__Fictibacillus	de_novo	IMGVR_UViG_3300025735_000015|3300025735|Ga0207713_1000359|fragment_1_5	87.6753	87.8311	0.15583	0.998226	0.380067	0.340638	0.333387	1.1316	9	regulatory	Transcriptional regulation	Helix-turn-helix	0.827448	0.664894	0.40534	rghR; HTH-type transcriptional regulator, competence development regulator	specific	cluster	rghR; HTH-type transcriptional regulator, competence development regulator	specific		unassigned	TRUE	0.9	Transcriptional regulation	L1	Transcriptional regulation	L1
IMGVR_UViG_3300080650_000023|3300080650|Ga0671531_0000072_7	IMGVR_UViG_3300080650_000023|3300080650|Ga0671531_0000072	soil	Coastal area	regulatory	HTH DNA binding protein	high	TRUE	FALSE	HTH DNA binding protein	annotate	FALSE	d__Bacteria;p__Bacillota;c__Bacilli;o__Bacillales_G;f__Fictibacillaceae;g__Fictibacillus	annotate	1223567.SAMN02470093.CM001972~433416-518075~standalone_virus_10	162.714	187.528	24.8141	0.867678	0.619694	0.475599	0.412955	0.795731	5	regulatory	Transcriptional regulation	transcriptional repressor	0.851827	0.588529	0.358566		unassigned	none		unassigned		unassigned	TRUE	0.9	regulatory	category	Transcriptional regulation	L1
IMGVR_UViG_3300080650_000023|3300080650|Ga0671531_0000072_8	IMGVR_UViG_3300080650_000023|3300080650|Ga0671531_0000072	soil	Coastal area	regulatory	transcriptional regulator	high	TRUE	TRUE	transcriptional regulator	annotate	FALSE	d__Bacteria;p__Bacillota;c__Bacilli;o__Bacillales_G;f__Fictibacillaceae;g__Fictibacillus	both	IMGVR_UViG_3300025735_000015|3300025735|Ga0207713_1000359|fragment_1_8	70.5437	107.265	36.7214	0.657658	0.942228	0.880134	0.831476	0.496572	15	regulatory	Transcriptional regulation	transcriptional regulator	0.983668	0.964052	0.894118	transcriptional regulator	specific	cluster	transcriptional regulator	specific	transcriptional regulator	specific	TRUE	0.9	transcriptional regulator	specific	transcriptional regulator	specific
IMGVR_UViG_3300080650_000024|3300080650|Ga0671531_0000075_22	IMGVR_UViG_3300080650_000024|3300080650|Ga0671531_0000075	soil	Coastal area	regulatory	transcriptional activator	high	TRUE	TRUE	transcriptional activator	annotate	FALSE	d__Bacteria;p__Bacillota;c__Bacilli;o__Brevibacillales;f__Brevibacillaceae;g__Brevibacillus	both	circular_virus_227738|fragment_2_24	12.4934	13.0491	0.555787	0.957408	0.609345	0.646486	0.627297	1.12291	15	regulatory	Transcriptional regulation	transcriptional activator	0.95302	0.94109	0.688312	transcriptional activator	specific	cluster	transcriptional activator	specific	Transcriptional regulation	L1	TRUE	0.9	transcriptional activator	specific	transcriptional activator	specific
IMGVR_UViG_3300080650_000024|3300080650|Ga0671531_0000075_24	IMGVR_UViG_3300080650_000024|3300080650|Ga0671531_0000075	soil	Coastal area	unclassified		high	FALSE	TRUE		unassigned	TRUE	d__Bacteria;p__Bacillota;c__Bacilli;o__Brevibacillales;f__Brevibacillaceae;g__Brevibacillus	de_novo	U38906.1|fragment_1_24	135.139	138.223	3.08385	0.977689	0.476642	0.401104	0.358492	0.782596	36	regulatory	Transcriptional regulation	anti-repressor	0.827448	0.816078	0.468		unassigned	none		unassigned		unassigned	TRUE	0.9	Transcriptional regulation	L1	Transcriptional regulation	L1
IMGVR_UViG_3300080650_000024|3300080650|Ga0671531_0000075_3	IMGVR_UViG_3300080650_000024|3300080650|Ga0671531_0000075	soil	Coastal area	regulatory	transcriptional regulator	high	TRUE	TRUE	transcriptional regulator	annotate	FALSE	d__Bacteria;p__Bacillota;c__Bacilli;o__Brevibacillales;f__Brevibacillaceae;g__Brevibacillus	both	HM596271.1|fragment_1_3	110.288	127.661	17.3723	0.863918	0.864269	0.763218	0.718289	1.07328	2	regulatory	Transcriptional regulation	transcriptional regulator	0.942038	0.765347	0.631447	transcriptional regulator	specific	cluster	transcriptional regulator	specific	regulatory	category	TRUE	0.9	transcriptional regulator	specific	transcriptional regulator	specific
IMGVR_UViG_3300080650_000024|3300080650|Ga0671531_0000075_56	IMGVR_UViG_3300080650_000024|3300080650|Ga0671531_0000075	soil	Coastal area	unclassified		high	FALSE	TRUE	toxin	specific	TRUE	d__Bacteria;p__Bacillota;c__Bacilli;o__Brevibacillales;f__Brevibacillaceae;g__Brevibacillus	de_novo	circular_virus_958671|fragment_2_19	110.743	123.546	12.8031	0.89637	1	0.924623	0.882183	3.19532	25	physiological	Toxin-antitoxin systems	toxin	0.983668	0.972452	0.929677	toxin	specific	embedding		unassigned	toxin	specific	TRUE	0.9	toxin	specific	toxin	specific
IMGVR_UViG_3300080650_000026|3300080650|Ga0671531_0000081_42	IMGVR_UViG_3300080650_000026|3300080650|Ga0671531_0000081	soil	Coastal area	unclassified		high	FALSE	TRUE	dicA; HTH-type transcriptional regulator, cell division transcriptional repressor	specific	TRUE	d__Bacteria;p__Bacillota;c__Bacilli;o__Brevibacillales;f__Brevibacillaceae;g__Brevibacillus	de_novo	circular_virus_605834|fragment_3_39	116.793	119.711	2.91866	0.975619	0.268919	0.227312	0.218752	0.785077	13	regulatory	Transcriptional regulation	dicA; HTH-type transcriptional regulator, cell division transcriptional repressor	0.737079	0.656818	0.191663	dicA; HTH-type transcriptional regulator, cell division transcriptional repressor	specific	cluster	dicA; HTH-type transcriptional regulator, cell division transcriptional repressor	specific		unassigned	TRUE	0.9	dicA; HTH-type transcriptional regulator, cell division transcriptional repressor	specific	dicA; HTH-type transcriptional regulator, cell division transcriptional repressor	specific
IMGVR_UViG_3300080650_000026|3300080650|Ga0671531_0000081_49	IMGVR_UViG_3300080650_000026|3300080650|Ga0671531_0000081	soil	Coastal area	physiological	antitoxin from a toxin-antitoxin system	high	TRUE	TRUE	antitoxin from a toxin-antitoxin system	annotate	FALSE	d__Bacteria;p__Bacillota;c__Bacilli;o__Brevibacillales;f__Brevibacillaceae;g__Brevibacillus	both	circular_virus_83948|fragment_2_48	15.2902	23.6473	8.35706	0.646596	0.93076	0.822591	0.741476	0.710143	58	physiological	Toxin-antitoxin systems	antitoxin from a toxin-antitoxin system	0.988889	0.964052	0.88959	antitoxin from a toxin-antitoxin system	specific	cluster	antitoxin from a toxin-antitoxin system	specific	antitoxin from a toxin-antitoxin system	specific	TRUE	0.9	antitoxin from a toxin-antitoxin system	specific	antitoxin from a toxin-antitoxin system	specific
IMGVR_UViG_3300080650_000027|3300080650|Ga0671531_0000093_23	IMGVR_UViG_3300080650_000027|3300080650|Ga0671531_0000093	soil	Coastal area	regulatory	HTH DNA binding protein	high	TRUE	TRUE	HTH DNA binding protein	annotate	FALSE	d__Bacteria;p__Bacillota;c__Bacilli;o__Bacillales;f__Anoxybacillaceae;g__Anoxybacillus	both	HM144387.1|fragment_1_46	32.0611	38.1841	6.12298	0.839646	1	0.840189	0.714232	1.61581	5	regulatory	Transcriptional regulation	HTH DNA binding protein	0.983668	0.972452	0.929677	HTH DNA binding protein	specific	embedding	Transcriptional regulation	L1	HTH DNA binding protein	specific	TRUE	0.9	HTH DNA binding protein	specific	HTH DNA binding protein	specific
IMGVR_UViG_3300080650_000027|3300080650|Ga0671531_0000093_29	IMGVR_UViG_3300080650_000027|3300080650|Ga0671531_0000093	soil	Coastal area	physiological	anti-restriction protein	high	TRUE	TRUE	anti-restriction protein	annotate	FALSE	d__Bacteria;p__Bacillota;c__Bacilli;o__Bacillales;f__Anoxybacillaceae;g__Anoxybacillus	both	Station41_SUR_ALL_assembly_NODE_78_length_54377_cov_12.422886|fragment_2_12	19.6951	21.7895	2.09445	0.903878	1	0.970156	0.95078	2.69137	5	physiological	Defense & anti-defense systems	anti-restriction protein	0.97028	0.964052	0.929677	anti-restriction protein	specific	cluster	anti-restriction protein	specific	anti-restriction protein	specific	TRUE	0.9	anti-restriction protein	specific	anti-restriction protein	specific
IMGVR_UViG_3300080650_000027|3300080650|Ga0671531_0000093_36	IMGVR_UViG_3300080650_000027|3300080650|Ga0671531_0000093	soil	Coastal area	regulatory	rghR; HTH-type transcriptional regulator, competence development regulator	high	TRUE	TRUE	rghR; HTH-type transcriptional regulator, competence development regulator	annotate	FALSE	d__Bacteria;p__Bacillota;c__Bacilli;o__Bacillales;f__Anoxybacillaceae;g__Anoxybacillus	both	circular_virus_570497|fragment_3_18	73.5861	75.2467	1.66058	0.977932	0.478425	0.422587	0.38263	0.96768	23	regulatory	Transcriptional regulation	dicA; HTH-type transcriptional regulator, cell division transcriptional repressor	0.827448	0.816078	0.457179	rghR; HTH-type transcriptional regulator, competence development regulator	specific	cluster	rghR; HTH-type transcriptional regulator, competence development regulator	specific		unassigned	TRUE	0.9	Helix-turn-helix	specific	Helix-turn-helix	specific
IMGVR_UViG_3300080650_000028|3300080650|Ga0671531_0000094_6	IMGVR_UViG_3300080650_000028|3300080650|Ga0671531_0000094	soil	Coastal area	regulatory	Phage regulatory protein Rha (Phage_pRha)	high	TRUE	TRUE	Phage regulatory protein Rha (Phage_pRha)	annotate	FALSE	d__Bacteria;p__Bacillota;c__Bacilli;o__Bacillales_G;f__Fictibacillaceae;g__Fictibacillus	both	1416755.SAMN02729845.AYMK01000005~2-52111~standalone_virus_6	14.504	16.0934	1.5894	0.901239	0.656131	0.571217	0.516178	1.54488	16	regulatory	Transcriptional regulation	anti-repressor	0.88777	0.759542	0.358566		unassigned	none		unassigned		unassigned	TRUE	0.9	Transcriptional regulation	L1	Transcriptional regulation	L1
IMGVR_UViG_3300080650_000030|3300080650|Ga0671531_0000116_21	IMGVR_UViG_3300080650_000030|3300080650|Ga0671531_0000116	soil	Coastal area	physiological	toxin-antitoxin system HicB-like	high	TRUE	FALSE	toxin-antitoxin system HicB-like	annotate	FALSE	d__Bacteria;p__Bacillota;c__Bacilli;o__Bacillales;f__Anoxybacillaceae;g__Geobacillus	annotate	1118056.PRJEA82075.HE978532~36273-80450~standalone_virus_6	160.746	188.439	27.6926	0.853042	0.700771	0.510331	0.445482	0.796941	19	physiological	Toxin-antitoxin systems	toxin-antitoxin system HicB-like	0.851827	0.664894	0.396465	Toxin-antitoxin systems	L1	cluster	Toxin-antitoxin systems	L1		unassigned	TRUE	0.9	toxin-antitoxin system HicB-like	specific	toxin-antitoxin system HicB-like	specific
IMGVR_UViG_3300080650_000030|3300080650|Ga0671531_0000116_23	IMGVR_UViG_3300080650_000030|3300080650|Ga0671531_0000116	soil	Coastal area	regulatory	transcriptional activator	high	TRUE	TRUE	transcriptional activator	annotate	FALSE	d__Bacteria;p__Bacillota;c__Bacilli;o__Bacillales;f__Anoxybacillaceae;g__Geobacillus	both	KT361651.1|fragment_2_57	20.1853	20.6234	0.438095	0.978757	0.614459	0.610113	0.591854	1.48128	44	regulatory	Transcriptional regulation	transcriptional activator	0.926966	0.943396	0.688312	transcriptional activator	specific	cluster	transcriptional activator	specific	Transcriptional regulation	L1	TRUE	0.9	transcriptional activator	specific	transcriptional activator	specific
IMGVR_UViG_3300080650_000030|3300080650|Ga0671531_0000116_27	IMGVR_UViG_3300080650_000030|3300080650|Ga0671531_0000116	soil	Coastal area	regulatory	cheY; two-component system, chemotaxis family, chemotaxis protein CheY	high	TRUE	TRUE	cheY; two-component system, chemotaxis family, chemotaxis protein CheY	annotate	FALSE	d__Bacteria;p__Bacillota;c__Bacilli;o__Bacillales;f__Anoxybacillaceae;g__Geobacillus	both	IMGVR_UViG_3300005985_000004|3300005985|Ga0081539_10000836|fragment_2_13	26.9139	28.2447	1.3308	0.952883	0.471001	0.404819	0.351381	0.37279	41	regulatory	Signal transduction & two-component systems	spo0F; two-component system, response regulator, stage 0 sporulation protein F	0.7981	0.765347	0.220703	cheY; two-component system, chemotaxis family, chemotaxis protein CheY	specific	cluster	cheY; two-component system, chemotaxis family, chemotaxis protein CheY	specific		unassigned	TRUE	0.9	spo0F; two-component system, response regulator, stage 0 sporulation protein F	specific	spo0F; two-component system, response regulator, stage 0 sporulation protein F	specific
IMGVR_UViG_3300080650_000030|3300080650|Ga0671531_0000116_53	IMGVR_UViG_3300080650_000030|3300080650|Ga0671531_0000116	soil	Coastal area	regulatory	lexA; repressor LexA [EC:3.4.21.88]	high	TRUE	TRUE	lexA; repressor LexA [EC:3.4.21.88]	annotate	FALSE	d__Bacteria;p__Bacillota;c__Bacilli;o__Bacillales;f__Anoxybacillaceae;g__Geobacillus	both	IMGVR_UViG_3300007196_000026|3300007196|Ga0103270_100179|fragment_2_39	33.3939	38.0236	4.6297	0.878241	0.89512	0.62828	0.567132	1.36677	38	regulatory	Transcriptional regulation	lexA; repressor LexA [EC:3.4.21.88]	0.95302	0.94109	0.689474	Transcriptional regulation	L1	cluster	Transcriptional regulation	L1	Transcriptional regulation	L1	TRUE	0.9	transcriptional repressor	specific	transcriptional repressor	specific
IMGVR_UViG_3300080650_000030|3300080650|Ga0671531_0000116_9	IMGVR_UViG_3300080650_000030|3300080650|Ga0671531_0000116	soil	Coastal area	regulatory	Arc-like repressor	high	TRUE	TRUE	Arc-like repressor	annotate	FALSE	d__Bacteria;p__Bacillota;c__Bacilli;o__Bacillales;f__Anoxybacillaceae;g__Geobacillus	both	KU160496.1|fragment_2_5	35.6687				1	1	1	1.08817	5	regulatory	Transcriptional regulation	Arc-like repressor	1	1	1	Arc-like repressor	specific	cluster	Arc-like repressor	specific	Arc-like repressor	specific	TRUE	0.9	Arc-like repressor	specific	Arc-like repressor	specific
IMGVR_UViG_3300080650_000031|3300080650|Ga0671531_0000138_21	IMGVR_UViG_3300080650_000031|3300080650|Ga0671531_0000138	soil	Coastal area	regulatory	Arc-like repressor	high	TRUE	TRUE	Arc-like repressor	annotate	FALSE	d__Bacteria;p__Bacillota;c__Bacilli;o__Bacillales;f__Anoxybacillaceae;g__Geobacillus	both	UGV-GENOME-0267739|fragment_2_5	12.265				1	1	1	0.769532	10	regulatory	Transcriptional regulation	Arc-like repressor	1	1	1	Arc-like repressor	specific	cluster	Arc-like repressor	specific	Arc-like repressor	specific	TRUE	0.9	Arc-like repressor	specific	Arc-like repressor	specific
IMGVR_UViG_3300080650_000031|3300080650|Ga0671531_0000138_31	IMGVR_UViG_3300080650_000031|3300080650|Ga0671531_0000138	soil	Coastal area	unclassified	xpf; positive control factor	high	FALSE	TRUE	xpf; positive control factor	annotate	FALSE	d__Bacteria;p__Bacillota;c__Bacilli;o__Bacillales;f__Anoxybacillaceae;g__Geobacillus	de_novo	UGV-GENOME-0272334_1|fragment_2_9	72.0817	111.405	39.3232	0.647025	1	1	0.990757	0.969917	24	regulatory	Transcriptional regulation	transcriptional regulator	0.998426	1	0.998152	transcriptional regulator	specific	embedding		unassigned	transcriptional regulator	specific	TRUE	0.9	transcriptional regulator	specific	transcriptional regulator	specific
IMGVR_UViG_3300080650_000031|3300080650|Ga0671531_0000138_32	IMGVR_UViG_3300080650_000031|3300080650|Ga0671531_0000138	soil	Coastal area	physiological	socA; antitoxin SocA	high	TRUE	FALSE	socA; antitoxin SocA	annotate	FALSE	d__Bacteria;p__Bacillota;c__Bacilli;o__Bacillales;f__Anoxybacillaceae;g__Geobacillus	annotate	UGV-GENOME-0343146_1|fragment_3_26	131.746	147.714	15.9676	0.891902	0.68855	0.597074	0.551397	1.44587	11	physiological	Toxin-antitoxin systems	Antitoxin SocA-like, Panacea domain	0.851827	0.705061	0.406061	Toxin-antitoxin systems	L1	cluster	Toxin-antitoxin systems	L1		unassigned	TRUE	0.9	socA; antitoxin SocA	specific	socA; antitoxin SocA	specific
IMGVR_UViG_3300080650_000032|3300080650|Ga0671531_0000146_34	IMGVR_UViG_3300080650_000032|3300080650|Ga0671531_0000146	soil	Coastal area	unclassified	umuD; DNA polymerase V [EC:3.4.21.-]	high	FALSE	TRUE	umuD; DNA polymerase V [EC:3.4.21.-]	annotate	FALSE		de_novo	UGV-GENOME-0268673|fragment_2_3	24.1021	28.7549	4.65281	0.838191	1	1	0.983719	1.17516	1	regulatory	Transcriptional regulation	transcriptional repressor	0.998426	0.994687	0.982659	transcriptional repressor	specific	embedding	Transcriptional regulation	L1	transcriptional repressor	specific	TRUE	0.9	transcriptional repressor	specific	transcriptional repressor	specific
IMGVR_UViG_3300080650_000032|3300080650|Ga0671531_0000146_38	IMGVR_UViG_3300080650_000032|3300080650|Ga0671531_0000146	soil	Coastal area	physiological	antitoxin from a toxin-antitoxin system	high	TRUE	TRUE	antitoxin from a toxin-antitoxin system	annotate	FALSE		both	IMGVR_UViG_3300028048_000053|3300028048|Ga0256405_10000272|fragment_2_20	82.4682	113.756	31.2878	0.724957	1	0.895268	0.790334	0.73215	15	physiological	Toxin-antitoxin systems	antitoxin from a toxin-antitoxin system	0.994056	0.994012	0.958005	antitoxin from a toxin-antitoxin system	specific	embedding	Toxin-antitoxin systems	L1	antitoxin from a toxin-antitoxin system	specific	TRUE	0.9	antitoxin from a toxin-antitoxin system	specific	antitoxin from a toxin-antitoxin system	specific
IMGVR_UViG_3300080650_000033|3300080650|Ga0671531_0000156_22	IMGVR_UViG_3300080650_000033|3300080650|Ga0671531_0000156	soil	Coastal area	physiological	CRISPR/Cas system associated	high	TRUE	FALSE	CRISPR/Cas system associated	annotate	FALSE		annotate	fragment_26800_27	104.504	112.056	7.55204	0.932605	0.403695	0.235432	0.192495	1.08044	13204	regulatory	Transcriptional regulation	Transcriptional repressor NrdR-like, N-terminal domain	0.585185	0.396789	0.0288936	CRISPR/Cas system associated	specific	cluster	CRISPR/Cas system associated	specific		unassigned	TRUE	0.9	CRISPR/Cas system associated	specific	CRISPR/Cas system associated	specific
IMGVR_UViG_3300080650_000033|3300080650|Ga0671531_0000156_33	IMGVR_UViG_3300080650_000033|3300080650|Ga0671531_0000156	soil	Coastal area	physiological	Antirestriction protein (ArdA)	high	TRUE	TRUE	Antirestriction protein (ArdA)	annotate	FALSE		both	IMGVR_UViG_3300018757_000005|3300018757|Ga0193612_1000100|fragment_1_37	44.8075	46.2508	1.44324	0.968795	0.605207	0.463414	0.497604	0.874314	11	physiological	Defense & anti-defense systems	Antirestriction protein (ArdA)	0.887136	0.817045	0.631447	Defense & anti-defense systems	L1	cluster	Defense & anti-defense systems	L1		unassigned	TRUE	0.9	Antirestriction protein (ArdA)	specific	Antirestriction protein (ArdA)	specific
IMGVR_UViG_3300080650_000033|3300080650|Ga0671531_0000156_4	IMGVR_UViG_3300080650_000033|3300080650|Ga0671531_0000156	soil	Coastal area	regulatory	rghR; HTH-type transcriptional regulator, competence development regulator	high	TRUE	FALSE	rghR; HTH-type transcriptional regulator, competence development regulator	annotate	FALSE		annotate	UGV-GENOME-0239475_1|fragment_1_4	109.87	125.295	15.4248	0.876892	0.47353	0.538297	0.469324	1.09383	9	regulatory	Transcriptional regulation	Helix-turn-helix	0.880553	0.765347	0.396465		unassigned	none		unassigned		unassigned	TRUE	0.9	Transcriptional regulation	L1	Transcriptional regulation	L1
IMGVR_UViG_3300080650_000035|3300080650|Ga0671531_0000167_14	IMGVR_UViG_3300080650_000035|3300080650|Ga0671531_0000167	soil	Coastal area	regulatory	transcriptional activator	high	TRUE	TRUE	transcriptional activator	annotate	FALSE	d__Bacteria;p__Bacillota;c__Bacilli;o__Bacillales;f__Anoxybacillaceae;g__Geobacillus	both	circular_virus_1307100|fragment_2_15	9.71914	10.0229	0.303799	0.96969	0.76066	0.802773	0.829279	1.54371	10	regulatory	Transcriptional regulation	transcriptional regulator	0.942038	0.885246	0.709236	Transcriptional regulation	L1	cluster	Transcriptional regulation	L1	Transcriptional regulation	L1	TRUE	0.9	transcriptional activator	specific	transcriptional activator	specific
IMGVR_UViG_3300080650_000036|3300080650|Ga0671531_0000169_23	IMGVR_UViG_3300080650_000036|3300080650|Ga0671531_0000169	soil	Coastal area	unclassified	tail terminator	high	FALSE	TRUE	tail terminator	annotate	FALSE	d__Bacteria;p__Bacillota;c__Bacilli;o__Brevibacillales;f__Brevibacillaceae;g__Brevibacillus	de_novo	circular_virus_1366089|fragment_1_23	58.4279				1	1	1	0.861266	17	regulatory	Transcriptional regulation	Phage neck terminator protein	1	1	1	Phage neck terminator protein	specific	embedding		unassigned	Phage neck terminator protein	specific	TRUE	0.9	Phage neck terminator protein	specific	Phage neck terminator protein	specific
IMGVR_UViG_3300080650_000037|3300080650|Ga0671531_0000192_5	IMGVR_UViG_3300080650_000037|3300080650|Ga0671531_0000192	soil	Coastal area	regulatory	sigma factor	high	TRUE	FALSE	sigma factor	annotate	FALSE	d__Bacteria;p__Actinomycetota;c__Acidimicrobiia;o__Actinomarinales;f__Actinomarinaceae	annotate	circular_virus_930306|fragment_2_5	88.6295	95.1416	6.51202	0.931554	0.357994	0.208792	0.172214	1.22763	1614	regulatory	Transcriptional regulation	transcription factor	0.617391	0.374147	0.0188285		unassigned	none		unassigned		unassigned	TRUE	0.9		unassigned	regulatory	category
IMGVR_UViG_3300080650_000037|3300080650|Ga0671531_0000192_7	IMGVR_UViG_3300080650_000037|3300080650|Ga0671531_0000192	soil	Coastal area	regulatory	DNA binding protein	high	TRUE	TRUE	DNA binding protein	annotate	FALSE	d__Bacteria;p__Actinomycetota;c__Acidimicrobiia;o__Actinomarinales;f__Actinomarinaceae	both	UGV-GENOME-0379975|fragment_5_7	45.0744	52.6865	7.61208	0.855521	0.885267	0.760917	0.731697	1.40176	3	regulatory	Transcriptional regulation	DNA binding protein	0.95302	0.765347	0.674312	DNA binding protein	specific	cluster	DNA binding protein	specific	regulatory	category	TRUE	0.9	DNA binding protein	specific	DNA binding protein	specific
IMGVR_UViG_3300080650_000037|3300080650|Ga0671531_0000192_8	IMGVR_UViG_3300080650_000037|3300080650|Ga0671531_0000192	soil	Coastal area	metabolic	phoH2; PhoH-like ATPase	high	TRUE	TRUE	phoH2; PhoH-like ATPase	annotate	FALSE	d__Bacteria;p__Actinomycetota;c__Acidimicrobiia;o__Actinomarinales;f__Actinomarinaceae	both	circular_virus_673929|fragment_2_8	35.3578	40.1347	4.77691	0.880978	0.913822	0.895451	0.885722	2.13211	4	metabolic	Phosphorus metabolism	phoH2; PhoH-like ATPase	0.961932	0.885246	0.83542	phoH2; PhoH-like ATPase	specific	cluster	phoH2; PhoH-like ATPase	specific	phoH2; PhoH-like ATPase	specific	TRUE	0.9	phoH2; PhoH-like ATPase	specific	phoH2; PhoH-like ATPase	specific
IMGVR_UViG_3300080650_000038|3300080650|Ga0671531_0000200_23	IMGVR_UViG_3300080650_000038|3300080650|Ga0671531_0000200	soil	Coastal area	metabolic	Glycerophosphoryl diester phosphodiesterase family	medium	TRUE	TRUE	Glycerophosphoryl diester phosphodiesterase family	annotate	FALSE	d__Bacteria;p__Bacillota;c__Bacilli;o__Bacillales_D;f__Halobacillaceae	both	IMGVR_UViG_3300021254_000132|3300021254|Ga0223824_10001197|fragment_2_14	24.7642	25.929	1.16487	0.955075	0.575206	0.468181	0.396111	0.963471	24	metabolic	Lipid & fatty acid metabolism	Glycerophosphoryl diester phosphodiesterase family	0.887136	0.817045	0.406061	Lipid & fatty acid metabolism	L1	cluster	Lipid & fatty acid metabolism	L1		unassigned	TRUE	0.9	Glycerophosphoryl diester phosphodiesterase family	specific	Glycerophosphoryl diester phosphodiesterase family	specific
IMGVR_UViG_3300080650_000038|3300080650|Ga0671531_0000200_28	IMGVR_UViG_3300080650_000038|3300080650|Ga0671531_0000200	soil	Coastal area	physiological	Type VI secretion system spike protein VgrG3-like, C-terminal	high	TRUE	FALSE	Type VI secretion system spike protein VgrG3-like, C-terminal	annotate	FALSE	d__Bacteria;p__Bacillota;c__Bacilli;o__Bacillales_D;f__Halobacillaceae	annotate	fragment_26800_27	24.726	40.5762	15.8502	0.609373	0.420962	0.239645	0.198334	0.255638	13204	regulatory	Transcriptional regulation	Transcriptional repressor NrdR-like, N-terminal domain	0.617391	0.550459	0.0310811		unassigned	none		unassigned		unassigned	TRUE	0.9		unassigned	Transcriptional regulation	L1
IMGVR_UViG_3300080650_000040|3300080650|Ga0671531_0000216_20	IMGVR_UViG_3300080650_000040|3300080650|Ga0671531_0000216	soil	Coastal area	metabolic	apdA; AMP-dependent phosphite dehydrogenase [EC:1.20.1.2]	low	FALSE	TRUE	apdA; AMP-dependent phosphite dehydrogenase [EC:1.20.1.2]	annotate	FALSE		de_novo	circular_virus_345068|fragment_3_19	54.3957	58.5555	4.15984	0.928959	0.648766	0.739379	0.756996	0.9507	25	metabolic	Carbohydrate metabolism	gmd, GMDS; GDPmannose 4,6-dehydratase [EC:4.2.1.47]	0.942038	0.964052	0.83542	gmd, GMDS; GDPmannose 4,6-dehydratase [EC:4.2.1.47]	specific	embedding	Phosphorus metabolism	L1	gmd, GMDS; GDPmannose 4,6-dehydratase [EC:4.2.1.47]	specific	TRUE	0.9	apdA; AMP-dependent phosphite dehydrogenase [EC:1.20.1.2]	specific	apdA; AMP-dependent phosphite dehydrogenase [EC:1.20.1.2]	specific
IMGVR_UViG_3300080650_000040|3300080650|Ga0671531_0000216_24	IMGVR_UViG_3300080650_000040|3300080650|Ga0671531_0000216	soil	Coastal area	unclassified	DegT/DnrJ/EryC1/StrS aminotransferase family	low	FALSE	TRUE	DegT/DnrJ/EryC1/StrS aminotransferase family	annotate	FALSE		de_novo	fragment_20758_24	123.996	183.424	59.4279	0.676009	0.865664	0.755682	0.689145	0.561429	45	metabolic	Amino acid metabolism	sgcA4; aminotransferase	0.961932	0.933333	0.77748	sgcA4; aminotransferase	specific	embedding		unassigned	sgcA4; aminotransferase	specific	TRUE	0.9	sgcA4; aminotransferase	specific	sgcA4; aminotransferase	specific
IMGVR_UViG_3300080650_000040|3300080650|Ga0671531_0000216_30	IMGVR_UViG_3300080650_000040|3300080650|Ga0671531_0000216	soil	Coastal area	unclassified		low	FALSE	TRUE		unassigned	TRUE		de_novo	IMGVR_UViG_GVMAG-S-ERX556109-35_000001|3300020347|Ga0211504_1002653|fragment_1_7	116.975	128.642	11.6666	0.909309	0.52044	0.305554	0.25718	1.00999	20	metabolic	Energy metabolism	pfkA, PFK; 6-phosphofructokinase 1 [EC:2.7.1.11]	0.752588	0.506936	0.090812		unassigned	none		unassigned		unassigned	TRUE	0.9		unassigned	metabolic	category
IMGVR_UViG_3300080650_000042|3300080650|Ga0671531_0000235_7	IMGVR_UViG_3300080650_000042|3300080650|Ga0671531_0000235	soil	Coastal area	regulatory	Helix-turn-helix	medium	TRUE	FALSE	Helix-turn-helix	annotate	FALSE	d__Bacteria;p__Bacillota;c__Bacilli;o__Bacillales_B;f__Bacillaceae_B	annotate	1346614.SAMN02604177.CP006252~1849857-1899969~standalone_virus_30	47.5199	50.9879	3.468	0.931984	0.446401	0.311886	0.28028	0.367423	517	regulatory	Transcriptional regulation	transcriptional regulator	0.617391	0.656818	0.090812		unassigned	none		unassigned		unassigned	TRUE	0.9		unassigned	Transcriptional regulation	L1
IMGVR_UViG_3300080650_000043|3300080650|Ga0671531_0000257_16	IMGVR_UViG_3300080650_000043|3300080650|Ga0671531_0000257	soil	Coastal area	unclassified	tail terminator	high	FALSE	TRUE	tail terminator	annotate	FALSE	d__Bacteria;p__Bacillota;c__Bacilli;o__Brevibacillales;f__Brevibacillaceae	de_novo	DTR_386221|fragment_2_13	73.2879				1	1	1	0.536047	22	regulatory	Transcriptional regulation	Phage neck terminator protein	1	1	1	Phage neck terminator protein	specific	embedding		unassigned	Phage neck terminator protein	specific	TRUE	0.9	Phage neck terminator protein	specific	Phage neck terminator protein	specific
IMGVR_UViG_3300080650_000043|3300080650|Ga0671531_0000257_31	IMGVR_UViG_3300080650_000043|3300080650|Ga0671531_0000257	soil	Coastal area	regulatory	transcriptional activator	high	TRUE	TRUE	transcriptional activator	annotate	FALSE	d__Bacteria;p__Bacillota;c__Bacilli;o__Brevibacillales;f__Brevibacillaceae	both	circular_virus_567584|fragment_1_28	7.55393	7.68202	0.128095	0.983325	0.294208	0.195589	0.192919	1.09486	31	regulatory	Transcriptional regulation	transcriptional regulator	0.851827	0.656818	0.090812	transcriptional activator	specific	cluster	transcriptional activator	specific		unassigned	TRUE	0.9	transcriptional activator	specific	transcriptional activator	specific
IMGVR_UViG_3300080650_000044|3300080650|Ga0671531_0000267_12	IMGVR_UViG_3300080650_000044|3300080650|Ga0671531_0000267	soil	Coastal area	regulatory	transcriptional regulator	high	TRUE	FALSE	transcriptional regulator	annotate	FALSE	d__Bacteria;p__Bacillota;c__Bacilli;o__Bacillales;f__Anoxybacillaceae;g__Anoxybacillus_A	annotate	393763.SAMN05916140.MLQR01000015~1-14140~chromosome_mixed_6	148.389	167.695	19.3061	0.884874	0.670791	0.550099	0.480671	0.874577	1	regulatory	Signal transduction & two-component systems	flgS; two-component system, NtrC family, sensor kinase [EC:2.7.13.3]	0.887136	0.550459	0.35514		unassigned	none		unassigned		unassigned	TRUE	0.9	regulatory	category	Signal transduction & two-component systems	L1
IMGVR_UViG_3300080650_000044|3300080650|Ga0671531_0000267_3	IMGVR_UViG_3300080650_000044|3300080650|Ga0671531_0000267	soil	Coastal area	regulatory	argR, ahrC; transcriptional regulator of arginine metabolism	medium	TRUE	FALSE	argR, ahrC; transcriptional regulator of arginine metabolism	annotate	FALSE	d__Bacteria;p__Bacillota;c__Bacilli;o__Bacillales;f__Anoxybacillaceae;g__Anoxybacillus_A	annotate	fragment_6660_3	89.8421	92.6867	2.84459	0.96931	0.566828	0.467299	0.408913	1.35174	1	physiological	Toxin-antitoxin systems	Antidote-toxin recognition MazE, bacterial antitoxin	0.887136	0.550459	0.368167	argR, ahrC; transcriptional regulator of arginine metabolism	specific	cluster	argR, ahrC; transcriptional regulator of arginine metabolism	specific		unassigned	TRUE	0.9	argR, ahrC; transcriptional regulator of arginine metabolism	specific	argR, ahrC; transcriptional regulator of arginine metabolism	specific
IMGVR_UViG_3300080650_000045|3300080650|Ga0671531_0000281_17	IMGVR_UViG_3300080650_000045|3300080650|Ga0671531_0000281	soil	Coastal area	regulatory	anti-repressor Ant	high	TRUE	TRUE	anti-repressor Ant	annotate	FALSE	d__Bacteria;p__Bacillota;c__Bacilli;o__Brevibacillales;f__Brevibacillaceae;g__Brevibacillus	both	NZ_CP012595.1|fragment_1_17	11.8571	15.819	3.96191	0.749547	1	1	0.982293	1.44368	22	regulatory	Transcriptional regulation	anti-repressor Ant	0.998426	0.994687	0.982659	anti-repressor Ant	specific	cluster	anti-repressor Ant	specific	anti-repressor Ant	specific	TRUE	0.9	anti-repressor Ant	specific	anti-repressor Ant	specific
IMGVR_UViG_3300080650_000045|3300080650|Ga0671531_0000281_4	IMGVR_UViG_3300080650_000045|3300080650|Ga0671531_0000281	soil	Coastal area	regulatory	rghR; HTH-type transcriptional regulator, competence development regulator	high	TRUE	TRUE	rghR; HTH-type transcriptional regulator, competence development regulator	annotate	FALSE	d__Bacteria;p__Bacillota;c__Bacilli;o__Brevibacillales;f__Brevibacillaceae;g__Brevibacillus	both	IMGVR_UViG_3300009406_000001|3300009406|Ga0116587_1000149|fragment_1_4	72.5021	78.7717	6.26962	0.920408	0.66476	0.511276	0.476817	0.984225	7	regulatory	Transcriptional regulation	Helix-turn-helix	0.880553	0.736648	0.425641	Transcriptional regulation	L1	cluster	Transcriptional regulation	L1		unassigned	TRUE	0.9	rghR; HTH-type transcriptional regulator, competence development regulator	specific	rghR; HTH-type transcriptional regulator, competence development regulator	specific
IMGVR_UViG_3300080650_000045|3300080650|Ga0671531_0000281_8	IMGVR_UViG_3300080650_000045|3300080650|Ga0671531_0000281	soil	Coastal area	regulatory	transcriptional regulator	high	TRUE	TRUE	transcriptional regulator	annotate	FALSE	d__Bacteria;p__Bacillota;c__Bacilli;o__Brevibacillales;f__Brevibacillaceae;g__Brevibacillus	both	circular_virus_1418933|fragment_2_8	34.9176	40.0214	5.10386	0.872472	0.900287	0.85259	0.839137	1.79692	8	regulatory	Transcriptional regulation	transcriptional regulator	0.961932	0.94109	0.8	transcriptional regulator	specific	cluster	transcriptional regulator	specific	transcriptional regulator	specific	TRUE	0.9	transcriptional regulator	specific	transcriptional regulator	specific
IMGVR_UViG_3300080650_000046|3300080650|Ga0671531_0000282_15	IMGVR_UViG_3300080650_000046|3300080650|Ga0671531_0000282	soil	Coastal area	regulatory	transcriptional regulator	high	TRUE	TRUE	transcriptional regulator	annotate	FALSE	d__Bacteria;p__Bacillota;c__Bacilli;o__Brevibacillales;f__Brevibacillaceae;g__Brevibacillus	both	circular_virus_929969|fragment_2_15	40.8895	55.6075	14.718	0.735323	0.972905	0.925041	0.900209	0.804502	14	regulatory	Transcriptional regulation	transcriptional regulator	0.985075	0.981295	0.958005	transcriptional regulator	specific	cluster	transcriptional regulator	specific	transcriptional regulator	specific	TRUE	0.9	transcriptional regulator	specific	transcriptional regulator	specific
IMGVR_UViG_3300080650_000046|3300080650|Ga0671531_0000282_19	IMGVR_UViG_3300080650_000046|3300080650|Ga0671531_0000282	soil	Coastal area	regulatory	dicA; HTH-type transcriptional regulator, cell division transcriptional repressor	high	TRUE	TRUE	dicA; HTH-type transcriptional regulator, cell division transcriptional repressor	annotate	FALSE	d__Bacteria;p__Bacillota;c__Bacilli;o__Brevibacillales;f__Brevibacillaceae;g__Brevibacillus	both	UGV-GENOME-0260904|fragment_1_19	41.0266	48.3238	7.29718	0.848994	0.67884	0.607219	0.549496	0.68093	41	regulatory	Transcriptional regulation	rghR; HTH-type transcriptional regulator, competence development regulator	0.926966	0.87395	0.512346	Transcriptional regulation	L1	cluster	Transcriptional regulation	L1	Transcriptional regulation	L1	TRUE	0.9	Helix-turn-helix	specific	Helix-turn-helix	specific
IMGVR_UViG_3300080650_000046|3300080650|Ga0671531_0000282_28	IMGVR_UViG_3300080650_000046|3300080650|Ga0671531_0000282	soil	Coastal area	regulatory	LexA DNA binding domain	high	TRUE	TRUE	LexA DNA binding domain	annotate	FALSE	d__Bacteria;p__Bacillota;c__Bacilli;o__Brevibacillales;f__Brevibacillaceae;g__Brevibacillus	both	IMGVR_UViG_3300021476_000002|3300021476|Ga0187846_10000009|fragment_5_12	51.7836	60.1388	8.35528	0.861067	0.647204	0.505311	0.463284	0.862113	70	regulatory	Transcriptional regulation	LexA DNA binding domain	0.887136	0.753731	0.368167	LexA DNA binding domain	specific	cluster	LexA DNA binding domain	specific		unassigned	TRUE	0.9	LexA DNA binding domain	specific	LexA DNA binding domain	specific
IMGVR_UViG_3300080650_000046|3300080650|Ga0671531_0000282_7	IMGVR_UViG_3300080650_000046|3300080650|Ga0671531_0000282	soil	Coastal area	regulatory	anti-repressor Ant	high	TRUE	TRUE	anti-repressor Ant	annotate	FALSE	d__Bacteria;p__Bacillota;c__Bacilli;o__Brevibacillales;f__Brevibacillaceae;g__Brevibacillus	both	circular_virus_400148|fragment_2_7	16.4031	19.8749	3.47185	0.825315	0.911093	0.941934	0.94619	1.7075	14	regulatory	Transcriptional regulation	anti-repressor Ant	0.983668	0.944444	0.83542	anti-repressor Ant	specific	cluster	anti-repressor Ant	specific	anti-repressor Ant	specific	TRUE	0.9	anti-repressor Ant	specific	anti-repressor Ant	specific
IMGVR_UViG_3300080650_000047|3300080650|Ga0671531_0000285_2	IMGVR_UViG_3300080650_000047|3300080650|Ga0671531_0000285	soil	Coastal area	regulatory	LexA DNA binding domain	high	TRUE	TRUE	LexA DNA binding domain	annotate	FALSE	d__Bacteria;p__Bacillota;c__Bacilli;o__Bacillales;f__Anoxybacillaceae;g__Saccharococcus	both	743719.SAMN02261364.AGIP01000022~1-70353~chromosome_mixed_35	98.4218	101.865	3.44293	0.966201	0.670981	0.622914	0.547581	1.15036	3	regulatory	Transcriptional regulation	LexA DNA binding domain	0.912939	0.817045	0.674312	Transcriptional regulation	L1	cluster	Transcriptional regulation	L1	regulatory	category	TRUE	0.9	LexA DNA binding domain	specific	LexA DNA binding domain	specific
IMGVR_UViG_3300080650_000049|3300080650|Ga0671531_0000317_2	IMGVR_UViG_3300080650_000049|3300080650|Ga0671531_0000317	soil	Coastal area	unclassified		high	FALSE	TRUE		unassigned	TRUE	d__Bacteria;p__Bacillota;c__Bacilli;o__Brevibacillales;f__Brevibacillaceae;g__Brevibacillus	de_novo	MW072790.1|fragment_1_2	136.383	145.164	8.7812	0.939508	0.722779	0.702558	0.684015	3.0519	22	physiological	Toxin-antitoxin systems	toxin	0.880553	0.765347	0.689474		unassigned	none		unassigned		unassigned	TRUE	0.9	Toxin-antitoxin systems	L1	toxin	specific
IMGVR_UViG_3300080650_000049|3300080650|Ga0671531_0000317_3	IMGVR_UViG_3300080650_000049|3300080650|Ga0671531_0000317	soil	Coastal area	unclassified		high	FALSE	TRUE	Toxin-antitoxin systems	L1	TRUE	d__Bacteria;p__Bacillota;c__Bacilli;o__Brevibacillales;f__Brevibacillaceae;g__Brevibacillus	de_novo	IMGVR_UViG_3300007196_000025|3300007196|Ga0103270_100163|fragment_1_3	95.3488	98.2392	2.8904	0.970578	0.273354	0.318132	0.282654	1.12579	25	physiological	Toxin-antitoxin systems	hicB; antitoxin HicB	0.827448	0.816078	0.306452	Toxin-antitoxin systems	L1	cluster	Toxin-antitoxin systems	L1		unassigned	TRUE	0.9	hicB; antitoxin HicB	specific	hicB; antitoxin HicB	specific
IMGVR_UViG_3300080650_000050|3300080650|Ga0671531_0000321_13	IMGVR_UViG_3300080650_000050|3300080650|Ga0671531_0000321	soil	Coastal area	regulatory	LexA DNA binding domain	high	TRUE	FALSE	LexA DNA binding domain	annotate	FALSE	d__Bacteria;p__Bacillota;c__Bacilli;o__Brevibacillales;f__Brevibacillaceae;g__Brevibacillus	annotate	UGV-GENOME-0272144|fragment_1_13	79.6454	84.6147	4.96932	0.941271	0.790072	0.607888	0.523605	0.986653	7	regulatory	Transcriptional regulation	LexA DNA binding domain	0.912939	0.816078	0.688312	LexA DNA binding domain	specific	cluster	LexA DNA binding domain	specific	regulatory	category	TRUE	0.9	LexA DNA binding domain	specific	LexA DNA binding domain	specific
IMGVR_UViG_3300080650_000050|3300080650|Ga0671531_0000321_24	IMGVR_UViG_3300080650_000050|3300080650|Ga0671531_0000321	soil	Coastal area	regulatory	transcriptional regulator	high	TRUE	TRUE	transcriptional regulator	annotate	FALSE	d__Bacteria;p__Bacillota;c__Bacilli;o__Brevibacillales;f__Brevibacillaceae;g__Brevibacillus	both	UGV-GENOME-0322272|fragment_4_3	72.6856	76.4976	3.81202	0.950168	0.866022	0.833294	0.783028	1.69726	14	regulatory	Transcriptional regulation	transcriptional regulator	0.942038	0.964052	0.864903	transcriptional regulator	specific	cluster	transcriptional regulator	specific	transcriptional regulator	specific	TRUE	0.9	transcriptional regulator	specific	transcriptional regulator	specific
IMGVR_UViG_3300080650_000050|3300080650|Ga0671531_0000321_29	IMGVR_UViG_3300080650_000050|3300080650|Ga0671531_0000321	soil	Coastal area	regulatory	anti-repressor	high	TRUE	TRUE	anti-repressor	annotate	FALSE	d__Bacteria;p__Bacillota;c__Bacilli;o__Brevibacillales;f__Brevibacillaceae;g__Brevibacillus	both	circular_virus_126031|fragment_1_28	6.92997	9.1624	2.23242	0.756349	0.95525	0.911406	0.853807	0.981532	10	regulatory	Transcriptional regulation	anti-repressor Ant	0.985075	0.964052	0.892655	anti-repressor Ant	specific	embedding	Transcriptional regulation	L1	anti-repressor Ant	specific	TRUE	0.9	anti-repressor	specific	anti-repressor	specific
IMGVR_UViG_3300080650_000059|3300080650|Ga0671531_0000513_13	IMGVR_UViG_3300080650_000059|3300080650|Ga0671531_0000513	soil	Coastal area	unclassified	exonuclease	medium	FALSE	TRUE	exonuclease	annotate	FALSE		de_novo	IMGVR_UViG_3300013005_000028|3300013005|Ga0164292_10000017|fragment_5_13	62.2722				1	1	1	1.59241	8	physiological	Defense & anti-defense systems	CRISPR/Cas system associated	1	1	0.998152	CRISPR/Cas system associated	specific	embedding		unassigned	CRISPR/Cas system associated	specific	TRUE	0.9	CRISPR/Cas system associated	specific	CRISPR/Cas system associated	specific
IMGVR_UViG_3300080650_000059|3300080650|Ga0671531_0000513_28	IMGVR_UViG_3300080650_000059|3300080650|Ga0671531_0000513	soil	Coastal area	unclassified		medium	FALSE	TRUE	transcriptional repressor	specific	TRUE		de_novo	MK559428.1|fragment_3_61	51.3525	58.2145	6.86206	0.882125	0.929431	0.693394	0.597459	1.26499	20	regulatory	Transcriptional regulation	transcriptional repressor	0.961932	0.94109	0.83542	transcriptional repressor	specific	embedding		unassigned	transcriptional repressor	specific	TRUE	0.9	transcriptional repressor	specific	transcriptional repressor	specific
IMGVR_UViG_3300080650_000059|3300080650|Ga0671531_0000513_7	IMGVR_UViG_3300080650_000059|3300080650|Ga0671531_0000513	soil	Coastal area	physiological	Stage V sporulation protein S (SpoVS)	medium	TRUE	TRUE	Stage V sporulation protein S (SpoVS)	annotate	FALSE		both	circular_virus_334927|fragment_4_7	57.9572	67.8056	9.84847	0.854754	0.681271	0.523774	0.472345	1.20787	18	physiological	Sporulation & developmental	spoVS; stage V sporulation protein S	0.887136	0.759542	0.315789	Sporulation & developmental	L1	cluster	Sporulation & developmental	L1		unassigned	TRUE	0.9	spoVS; stage V sporulation protein S	specific	spoVS; stage V sporulation protein S	specific
IMGVR_UViG_3300080650_000060|3300080650|Ga0671531_0000544_21	IMGVR_UViG_3300080650_000060|3300080650|Ga0671531_0000544	soil	Coastal area	regulatory	HTH DNA binding protein	high	TRUE	TRUE	HTH DNA binding protein	annotate	FALSE	d__Bacteria;p__Bacillota;c__Bacilli;o__Bacillales_B;f__Caldibacillaceae;g__Caldifermentibacillus	both	1042163.SAMN02469848.CP007806~3455141-3531738~standalone_mge_84	167.12	197.123	30.0027	0.847797	0.933173	0.813244	0.70625	1.20302	8	regulatory	Transcriptional regulation	HTH DNA binding protein	0.961932	0.906977	0.864903	HTH DNA binding protein	specific	cluster	HTH DNA binding protein	specific	HTH DNA binding protein	specific	TRUE	0.9	HTH DNA binding protein	specific	HTH DNA binding protein	specific
IMGVR_UViG_3300080650_000070|3300080650|Ga0671531_0000721_11	IMGVR_UViG_3300080650_000070|3300080650|Ga0671531_0000721	soil	Coastal area	regulatory	transcriptional repressor	high	TRUE	FALSE	transcriptional repressor	annotate	FALSE		annotate	circular_virus_1282813|fragment_4_8	163.3	203	39.6996	0.804435	0.805862	0.578808	0.511107	0.810481	7	regulatory	Transcriptional regulation	Arc-like repressor	0.880553	0.736648	0.406061	transcriptional repressor	specific	cluster	transcriptional repressor	specific		unassigned	TRUE	0.9	transcriptional repressor	specific	transcriptional repressor	specific
IMGVR_UViG_3300080650_000070|3300080650|Ga0671531_0000721_8	IMGVR_UViG_3300080650_000070|3300080650|Ga0671531_0000721	soil	Coastal area	physiological	Type VI secretion system spike protein VgrG3-like, C-terminal	high	TRUE	FALSE	Type VI secretion system spike protein VgrG3-like, C-terminal	annotate	FALSE		annotate	fragment_26800_27	106.069	106.625	0.556824	0.994778	0.24132	0.139658	0.115608	1.09662	13204	regulatory	Transcriptional regulation	Transcriptional repressor NrdR-like, N-terminal domain	0.585185	0.374147	0.0188285		unassigned	none		unassigned		unassigned	TRUE	0.9		unassigned	regulatory	category
IMGVR_UViG_3300080650_000071|3300080650|Ga0671531_0000722_31	IMGVR_UViG_3300080650_000071|3300080650|Ga0671531_0000722	soil	Coastal area	regulatory	Cro/C1-type HTH DNA-binding domain	high	TRUE	TRUE	Cro/C1-type HTH DNA-binding domain	annotate	FALSE		both	Kang_0009_ST003_A_NODE_25_length_37096_cov_23.335331|fragment_2_18	38.5062	43.1911	4.68482	0.891533	1	0.885396	0.815324	2.13803	43	regulatory	Transcriptional regulation	Cro/C1-type HTH DNA-binding domain	0.983668	0.981295	0.932432	Cro/C1-type HTH DNA-binding domain	specific	embedding	Transcriptional regulation	L1	Cro/C1-type HTH DNA-binding domain	specific	TRUE	0.9	Cro/C1-type HTH DNA-binding domain	specific	Cro/C1-type HTH DNA-binding domain	specific
IMGVR_UViG_3300080650_000071|3300080650|Ga0671531_0000722_32	IMGVR_UViG_3300080650_000071|3300080650|Ga0671531_0000722	soil	Coastal area	regulatory	Cro/C1-type HTH DNA-binding domain	high	TRUE	TRUE	Cro/C1-type HTH DNA-binding domain	annotate	FALSE		both	circular_virus_1315477|fragment_4_32	67.7419	78.9929	11.251	0.857569	1	0.845859	0.819417	1.28622	41	regulatory	Transcriptional regulation	Cro/C1-type HTH DNA-binding domain	0.985075	0.981295	0.929677	Cro/C1-type HTH DNA-binding domain	specific	cluster	Cro/C1-type HTH DNA-binding domain	specific	Cro/C1-type HTH DNA-binding domain	specific	TRUE	0.9	Cro/C1-type HTH DNA-binding domain	specific	Cro/C1-type HTH DNA-binding domain	specific
IMGVR_UViG_3300080650_000071|3300080650|Ga0671531_0000722_4	IMGVR_UViG_3300080650_000071|3300080650|Ga0671531_0000722	soil	Coastal area	unclassified		high	FALSE	TRUE		specific	TRUE		de_novo	UGV-GENOME-0267401|fragment_3_4	43.098				1	1	1	0.563946	36	regulatory	Transcriptional regulation	transcriptional regulator	1	1	1	transcriptional regulator	specific	embedding		unassigned	transcriptional regulator	specific	TRUE	0.9	transcriptional regulator	specific	transcriptional regulator	specific
IMGVR_UViG_3300080650_000079|3300080650|Ga0671531_0000863_11	IMGVR_UViG_3300080650_000079|3300080650|Ga0671531_0000863	soil	Coastal area	unclassified		high	FALSE	TRUE		L1	TRUE	d__Bacteria;p__Bacillota;c__Bacilli;o__Brevibacillales;f__Brevibacillaceae	de_novo	Station64_MES_COMBINED_FINAL_NODE_1028_length_40303_cov_5.740683_1|fragment_1_2	61.0881	61.1259	0.0377655	0.999382	0.487497	0.504329	0.53216	1.33596	4	physiological	Toxin-antitoxin systems	socA; antitoxin SocA	0.887136	0.817045	0.626271	Toxin-antitoxin systems	L1	cluster	Toxin-antitoxin systems	L1		unassigned	TRUE	0.9	Antitoxin SocA-like, Panacea domain	specific	Antitoxin SocA-like, Panacea domain	specific
IMGVR_UViG_3300080650_000079|3300080650|Ga0671531_0000863_14	IMGVR_UViG_3300080650_000079|3300080650|Ga0671531_0000863	soil	Coastal area	unclassified		high	FALSE	TRUE	Toxin-antitoxin systems	L1	TRUE	d__Bacteria;p__Bacillota;c__Bacilli;o__Brevibacillales;f__Brevibacillaceae	de_novo	KM983331.1|fragment_2_14	82.2255	97.7224	15.4969	0.841419	0.538727	0.448256	0.386589	0.602852	40	physiological	Toxin-antitoxin systems	hicB; antitoxin HicB	0.837419	0.765347	0.396465	Toxin-antitoxin systems	L1	cluster	Toxin-antitoxin systems	L1		unassigned	TRUE	0.9	hicB; antitoxin HicB	specific	hicB; antitoxin HicB	specific
IMGVR_UViG_3300080650_000079|3300080650|Ga0671531_0000863_15	IMGVR_UViG_3300080650_000079|3300080650|Ga0671531_0000863	soil	Coastal area	unclassified		high	FALSE	TRUE	toxin	specific	TRUE	d__Bacteria;p__Bacillota;c__Bacilli;o__Brevibacillales;f__Brevibacillaceae	de_novo	UGV-GENOME-0253807|fragment_1_15	44.7772	49.2227	4.44551	0.909686	1	0.972722	0.934298	1.77429	8	physiological	Toxin-antitoxin systems	toxin	0.961932	0.964052	0.96875	toxin	specific	embedding		unassigned	toxin	specific	TRUE	0.9	toxin	specific	toxin	specific
IMGVR_UViG_3300080650_000083|3300080650|Ga0671531_0000941_11	IMGVR_UViG_3300080650_000083|3300080650|Ga0671531_0000941	soil	Coastal area	unclassified	anti-repressor	high	FALSE	TRUE	anti-repressor	annotate	FALSE		de_novo	circular_virus_259763|fragment_2_8	145.459	152.007	6.54868	0.956919	0.65209	0.610181	0.584785	2.55336	6	regulatory	Transcriptional regulation	anti-repressor	0.864407	0.765347	0.626271		unassigned	none		unassigned		unassigned	TRUE	0.9	Transcriptional regulation	L1	anti-repressor	specific
IMGVR_UViG_3300080650_000083|3300080650|Ga0671531_0000941_12	IMGVR_UViG_3300080650_000083|3300080650|Ga0671531_0000941	soil	Coastal area	unclassified	Cro/C1-type HTH DNA-binding domain	high	FALSE	TRUE	Cro/C1-type HTH DNA-binding domain	annotate	FALSE		de_novo	circular_virus_899789|fragment_3_12	79.0252	95.6812	16.656	0.825922	0.909208	0.838894	0.818835	1.58565	23	regulatory	Transcriptional regulation	Cro/C1-type HTH DNA-binding domain	0.961932	0.943396	0.77748	Cro/C1-type HTH DNA-binding domain	specific	embedding	Transcriptional regulation	L1	Cro/C1-type HTH DNA-binding domain	specific	TRUE	0.9	Cro/C1-type HTH DNA-binding domain	specific	Cro/C1-type HTH DNA-binding domain	specific
IMGVR_UViG_3300080650_000085|3300080650|Ga0671531_0000948_7	IMGVR_UViG_3300080650_000085|3300080650|Ga0671531_0000948	soil	Coastal area	regulatory	sigma factor	medium	TRUE	TRUE	sigma factor	annotate	FALSE		both	MK524176.1|fragment_2_39	87.9844	89.5092	1.52489	0.982964	0.453656	0.378642	0.368294	1.86223	7	regulatory	Transcriptional regulation	transcriptional regulator	0.809325	0.656818	0.425641	Transcriptional regulation	L1	cluster	Transcriptional regulation	L1		unassigned	TRUE	0.9	sigma factor	specific	sigma factor	specific
IMGVR_UViG_3300080650_000087|3300080650|Ga0671531_0000959_10	IMGVR_UViG_3300080650_000087|3300080650|Ga0671531_0000959	soil	Coastal area	regulatory	transcriptional regulator	medium	TRUE	TRUE	transcriptional regulator	annotate	FALSE	d__Bacteria;p__Bacillota;c__Bacilli;o__Bacillales;f__Anoxybacillaceae	both	fragment_26889_13	21.2599	26.2187	4.95875	0.810869	1	0.907964	0.877087	1.06383	44	regulatory	Transcriptional regulation	transcriptional regulator	0.985075	0.994687	0.958005	transcriptional regulator	specific	cluster	transcriptional regulator	specific	transcriptional regulator	specific	TRUE	0.9	transcriptional regulator	specific	transcriptional regulator	specific
IMGVR_UViG_3300080650_000087|3300080650|Ga0671531_0000959_7	IMGVR_UViG_3300080650_000087|3300080650|Ga0671531_0000959	soil	Coastal area	unclassified		low	FALSE	TRUE	rghR; HTH-type transcriptional regulator, competence development regulator	specific	TRUE	d__Bacteria;p__Bacillota;c__Bacilli;o__Bacillales;f__Anoxybacillaceae	de_novo	IMGVR_UViG_3300010278_000009|3300010278|Ga0129311_1000409|fragment_1_7	43.3561	46.8106	3.45448	0.926203	0.502401	0.349002	0.295847	0.825836	6	regulatory	Transcriptional regulation	Helix-turn-helix domain	0.827448	0.497197	0.119332	rghR; HTH-type transcriptional regulator, competence development regulator	specific	cluster	rghR; HTH-type transcriptional regulator, competence development regulator	specific		unassigned	TRUE	0.9	rghR; HTH-type transcriptional regulator, competence development regulator	specific	rghR; HTH-type transcriptional regulator, competence development regulator	specific
IMGVR_UViG_3300080650_000087|3300080650|Ga0671531_0000959_8	IMGVR_UViG_3300080650_000087|3300080650|Ga0671531_0000959	soil	Coastal area	metabolic	aroK, aroL; shikimate kinase [EC:2.7.1.71]	medium	TRUE	FALSE	aroK, aroL; shikimate kinase [EC:2.7.1.71]	annotate	FALSE	d__Bacteria;p__Bacillota;c__Bacilli;o__Bacillales;f__Anoxybacillaceae	annotate	1346614.SAMN02604177.CP006252~1849857-1899969~standalone_virus_30	107.353	111.908	4.55534	0.959294	0.315165	0.343587	0.301911	0.830049	517	regulatory	Transcriptional regulation	transcriptional regulator	0.752588	0.765347	0.315789	Helix-turn-helix	specific	cluster	Helix-turn-helix	specific		unassigned	TRUE	0.9	Transcriptional regulation	L1	Transcriptional regulation	L1
IMGVR_UViG_3300080650_000089|3300080650|Ga0671531_0001022_11	IMGVR_UViG_3300080650_000089|3300080650|Ga0671531_0001022	soil	Coastal area	unclassified		high	FALSE	TRUE		unassigned	TRUE	d__Bacteria;p__Bacillota;c__Bacilli;o__Brevibacillales;f__Brevibacillaceae;g__Brevibacillus	de_novo	circular_virus_909421|fragment_2_105	92.9266	93.2485	0.321922	0.996548	0.394424	0.319318	0.283577	2.36332	41	physiological	Defense & anti-defense systems	casA, cse1; CRISPR system Cascade subunit CasA	0.783677	0.656818	0.256649		unassigned	none		unassigned		unassigned	TRUE	0.9		unassigned	Defense & anti-defense systems	L1
IMGVR_UViG_3300080650_000089|3300080650|Ga0671531_0001022_9	IMGVR_UViG_3300080650_000089|3300080650|Ga0671531_0001022	soil	Coastal area	regulatory	DNA binding protein	medium	TRUE	TRUE	DNA binding protein	annotate	FALSE	d__Bacteria;p__Bacillota;c__Bacilli;o__Brevibacillales;f__Brevibacillaceae;g__Brevibacillus	both	circular_virus_798122|fragment_5_9	62.3439	82.147	19.8032	0.75893	0.789442	0.703938	0.639105	0.407541	20	regulatory	Transcriptional regulation	DNA binding protein	0.88777	0.913636	0.709236	DNA binding protein	specific	cluster	DNA binding protein	specific	Transcriptional regulation	L1	TRUE	0.9	DNA binding protein	specific	DNA binding protein	specific
IMGVR_UViG_3300080650_000091|3300080650|Ga0671531_0001120_10	IMGVR_UViG_3300080650_000091|3300080650|Ga0671531_0001120	soil	Coastal area	unclassified		medium	FALSE	TRUE		unassigned	TRUE	d__Bacteria;p__Bacillota;c__Bacilli;o__Bacillales;f__Bacillaceae	de_novo	circular_virus_1276614|fragment_2_7	93.1364	106.847	13.7105	0.871681	0.840719	0.63277	0.532032	1.612	201	physiological	Defense & anti-defense systems	casA, cse1; CRISPR system Cascade subunit CasA	0.887136	0.736648	0.512346		unassigned	none		unassigned		unassigned	TRUE	0.9	Defense & anti-defense systems	L1	Defense & anti-defense systems	L1
IMGVR_UViG_3300080650_000091|3300080650|Ga0671531_0001120_13	IMGVR_UViG_3300080650_000091|3300080650|Ga0671531_0001120	soil	Coastal area	regulatory	HTH DNA binding protein	medium	TRUE	TRUE	HTH DNA binding protein	annotate	FALSE	d__Bacteria;p__Bacillota;c__Bacilli;o__Bacillales;f__Bacillaceae	both	MT410774.1|fragment_3_13	58.6912	82.165	23.4738	0.714309	0.956315	0.923762	0.860424	1.34797	20	regulatory	Transcriptional regulation	HTH DNA binding protein	0.985075	0.964052	0.929677	HTH DNA binding protein	specific	cluster	HTH DNA binding protein	specific	HTH DNA binding protein	specific	TRUE	0.9	HTH DNA binding protein	specific	HTH DNA binding protein	specific
IMGVR_UViG_3300080650_000091|3300080650|Ga0671531_0001120_15	IMGVR_UViG_3300080650_000091|3300080650|Ga0671531_0001120	soil	Coastal area	unclassified	pbuX; xanthine permease	low	FALSE	TRUE	pbuX; xanthine permease	annotate	FALSE	d__Bacteria;p__Bacillota;c__Bacilli;o__Bacillales;f__Bacillaceae	de_novo	circular_virus_1311874|fragment_4_50	37.4698	39.1135	1.64372	0.957976	0.678501	0.545029	0.467965	2.88069	41	metabolic	Metabolic substrate transport	uraA, pyrP; uracil permease	0.837419	0.765347	0.512346	Metabolic substrate transport	L1	cluster	Metabolic substrate transport	L1		unassigned	TRUE	0.9	uacT; uric acid transporter	specific	uacT; uric acid transporter	specific
IMGVR_UViG_3300080650_000096|3300080650|Ga0671531_0001147_11	IMGVR_UViG_3300080650_000096|3300080650|Ga0671531_0001147	soil	Coastal area	unclassified	Helix-turn-helix of insertion element transposase	high	FALSE	TRUE	Helix-turn-helix of insertion element transposase	annotate	FALSE		de_novo	circular_virus_173000|fragment_3_14	100.041	102.354	2.31236	0.977408	0.362392	0.306071	0.265335	1.77067	14	regulatory	Transcriptional regulation	DNA binding domain	0.783677	0.5138	0.191663		unassigned	none		unassigned		unassigned	TRUE	0.9		unassigned	Transcriptional regulation	L1
IMGVR_UViG_3300080650_000098|3300080650|Ga0671531_0001169_2	IMGVR_UViG_3300080650_000098|3300080650|Ga0671531_0001169	soil	Coastal area	unclassified		medium	FALSE	TRUE		unassigned	TRUE	d__Bacteria;p__Bacillota;c__Bacilli;o__Brevibacillales;f__Brevibacillaceae;g__Brevibacillus	de_novo	circular_virus_931784|fragment_4_2	79.9005	85.9669	6.06641	0.929433	0.703703	0.536759	0.469029	3.79213	6	physiological	Toxin-antitoxin systems	HicA toxin of bacterial toxin-antitoxin,	0.783677	0.656818	0.396465		unassigned	none		unassigned		unassigned	TRUE	0.9		unassigned	Toxin-antitoxin systems	L1
IMGVR_UViG_3300080650_000098|3300080650|Ga0671531_0001169_3	IMGVR_UViG_3300080650_000098|3300080650|Ga0671531_0001169	soil	Coastal area	unclassified		high	FALSE	TRUE	Toxin-antitoxin systems	L1	TRUE	d__Bacteria;p__Bacillota;c__Bacilli;o__Brevibacillales;f__Brevibacillaceae;g__Brevibacillus	de_novo	UGV-GENOME-0272424_1|fragment_1_6	74.7839	88.5512	13.7674	0.844526	0.494809	0.481125	0.419603	0.806759	18	physiological	Toxin-antitoxin systems	toxin-antitoxin system HicB-like	0.88777	0.816078	0.396465	Toxin-antitoxin systems	L1	cluster	Toxin-antitoxin systems	L1		unassigned	TRUE	0.9	hicB; antitoxin HicB	specific	hicB; antitoxin HicB	specific
IMGVR_UViG_3300080650_000104|3300080650|Ga0671531_0001344_10	IMGVR_UViG_3300080650_000104|3300080650|Ga0671531_0001344	soil	Coastal area	regulatory	DNA binding protein	high	TRUE	TRUE	DNA binding protein	annotate	FALSE		both	IMGVR_UViG_3300002175_000032|3300002175|JGI20166J26741_10888891|fragment_1_12	12.0728	12.6025	0.529648	0.957973	0.55655	0.437827	0.394725	0.793296	6	regulatory	Transcriptional regulation	DNA binding protein	0.912939	0.765347	0.468	Transcriptional regulation	L1	cluster	Transcriptional regulation	L1	regulatory	category	TRUE	0.9	DNA binding protein	specific	DNA binding protein	specific
IMGVR_UViG_3300080650_000110|3300080650|Ga0671531_0001421_3	IMGVR_UViG_3300080650_000110|3300080650|Ga0671531_0001421	soil	Coastal area	physiological	CRISPR/Cas system associated	medium	TRUE	TRUE	CRISPR/Cas system associated	annotate	FALSE		both	circular_virus_1452819|fragment_3_4	25.7006				1	1	1	1.59467	1	physiological	Defense & anti-defense systems	CRISPR/Cas system associated	1	1	0.998152	CRISPR/Cas system associated	specific	cluster	CRISPR/Cas system associated	specific	CRISPR/Cas system associated	specific	TRUE	0.9	CRISPR/Cas system associated	specific	CRISPR/Cas system associated	specific
IMGVR_UViG_3300080650_000113|3300080650|Ga0671531_0001504_11	IMGVR_UViG_3300080650_000113|3300080650|Ga0671531_0001504	soil	Coastal area	regulatory	anti-repressor Ant	high	TRUE	TRUE	anti-repressor Ant	annotate	FALSE	d__Bacteria;p__Bacillota;c__Bacilli;o__Bacillales;f__Anoxybacillaceae;g__Parageobacillus	both	circular_virus_232484|fragment_5_8	7.98244	10.9	2.91755	0.732335	1	1	0.977141	1.00277	19	regulatory	Transcriptional regulation	anti-repressor Ant	0.998426	0.997344	0.989754	anti-repressor Ant	specific	cluster	anti-repressor Ant	specific	anti-repressor Ant	specific	TRUE	0.9	anti-repressor Ant	specific	anti-repressor Ant	specific
IMGVR_UViG_3300080650_000113|3300080650|Ga0671531_0001504_13	IMGVR_UViG_3300080650_000113|3300080650|Ga0671531_0001504	soil	Coastal area	unclassified		high	FALSE	TRUE	Helix-turn-helix	specific	TRUE	d__Bacteria;p__Bacillota;c__Bacilli;o__Bacillales;f__Anoxybacillaceae;g__Parageobacillus	de_novo	circular_virus_854632|fragment_1_16	75.974	81.5591	5.58503	0.931522	0.474817	0.341078	0.310055	0.937772	17	metabolic	Amino acid metabolism	aroK, aroL; shikimate kinase [EC:2.7.1.71]	0.825658	0.656818	0.191663	Helix-turn-helix	specific	cluster	Helix-turn-helix	specific		unassigned	TRUE	0.9	metabolic	category	Amino acid metabolism	L1
IMGVR_UViG_3300080650_000113|3300080650|Ga0671531_0001504_14	IMGVR_UViG_3300080650_000113|3300080650|Ga0671531_0001504	soil	Coastal area	regulatory	rghR; HTH-type transcriptional regulator, competence development regulator	high	TRUE	TRUE	rghR; HTH-type transcriptional regulator, competence development regulator	annotate	FALSE	d__Bacteria;p__Bacillota;c__Bacilli;o__Bacillales;f__Anoxybacillaceae;g__Parageobacillus	both	circular_virus_1217981|fragment_3_14	32.3846	32.6102	0.225582	0.993082	0.416677	0.336368	0.290479	0.688725	53	regulatory	Transcriptional regulation	dicA; HTH-type transcriptional regulator, cell division transcriptional repressor	0.851827	0.765347	0.358566	Transcriptional regulation	L1	cluster	Transcriptional regulation	L1		unassigned	TRUE	0.9	rghR; HTH-type transcriptional regulator, competence development regulator	specific	rghR; HTH-type transcriptional regulator, competence development regulator	specific
IMGVR_UViG_3300080650_000122|3300080650|Ga0671531_0001689_4	IMGVR_UViG_3300080650_000122|3300080650|Ga0671531_0001689	soil	Coastal area	regulatory	chaperonin groEL	medium	TRUE	TRUE	chaperonin groEL	annotate	FALSE	d__Archaea;p__Asgardarchaeota;c__Njordarchaeia;o__Njordarchaeales;f__Njordarchaeaceae	both	circular_virus_275605|fragment_2_5	4.96014	5.68473	0.724583	0.872539	0.666303	0.555238	0.50546	0.847481	2	regulatory	Regulatory chaperones & coregulators	chaperonin groEL	0.961932	0.87395	0.40534	Regulatory chaperones & coregulators	L1	embedding		unassigned	Regulatory chaperones & coregulators	L1	TRUE	0.9	Regulatory chaperones & coregulators	L1	Regulatory chaperones & coregulators	L1
IMGVR_UViG_3300080650_000130|3300080650|Ga0671531_0001781_7	IMGVR_UViG_3300080650_000130|3300080650|Ga0671531_0001781	soil	Coastal area	physiological	antitoxin from a toxin-antitoxin system	high	TRUE	TRUE	antitoxin from a toxin-antitoxin system	annotate	FALSE		both	circular_virus_772946|fragment_1_9	14.7071	15.2989	0.591805	0.961317	0.701163	0.469118	0.399	0.704341	64	physiological	Toxin-antitoxin systems	antitoxin from a toxin-antitoxin system	0.912939	0.87395	0.631447	antitoxin from a toxin-antitoxin system	specific	cluster	antitoxin from a toxin-antitoxin system	specific	Toxin-antitoxin systems	L1	TRUE	0.9	antitoxin from a toxin-antitoxin system	specific	antitoxin from a toxin-antitoxin system	specific
IMGVR_UViG_3300080650_000133|3300080650|Ga0671531_0001845_3	IMGVR_UViG_3300080650_000133|3300080650|Ga0671531_0001845	soil	Coastal area	regulatory	sigma factor	high	TRUE	TRUE	sigma factor	annotate	FALSE	d__Bacteria;p__Bacillota;c__Bacilli;o__Bacillales;f__Bacillaceae	both	IMGVR_UViG_3300027541_000009|3300027541|Ga0255158_1000001|fragment_9_3	32.9055	35.5216	2.6161	0.926352	0.702179	0.570601	0.559361	1.26267	2	regulatory	Transcriptional regulation	late sigma transcription factor	0.912939	0.753731	0.512346	sigma factor	specific	cluster	sigma factor	specific	regulatory	category	TRUE	0.9	sigma factor	specific	sigma factor	specific
IMGVR_UViG_3300080650_000139|3300080650|Ga0671531_0002020_6	IMGVR_UViG_3300080650_000139|3300080650|Ga0671531_0002020	soil	Coastal area	regulatory	Arc-like repressor	high	TRUE	FALSE	Arc-like repressor	annotate	FALSE	d__Bacteria;p__Bacillota;c__Bacilli;o__Bacillales_B;f__DSM-18226;g__Neobacillus	annotate	1121864.SAMN02256445.KB903391~3657-28179~standalone_virus_18	104.974	144.938	39.9641	0.724267	0.832138	0.594413	0.520081	0.702026	41	regulatory	Transcriptional regulation	Arc-like repressor	0.942038	0.817045	0.468	Arc-like repressor	specific	cluster	Arc-like repressor	specific	regulatory	category	TRUE	0.9	Arc-like repressor	specific	Arc-like repressor	specific
IMGVR_UViG_3300080650_000148|3300080650|Ga0671531_0002231_10	IMGVR_UViG_3300080650_000148|3300080650|Ga0671531_0002231	soil	Coastal area	regulatory	rghR; HTH-type transcriptional regulator, competence development regulator	high	TRUE	TRUE	rghR; HTH-type transcriptional regulator, competence development regulator	annotate	FALSE	d__Bacteria;p__Bacillota;c__Bacilli;o__Brevibacillales;f__Brevibacillaceae;g__Brevibacillus	both	UGV-GENOME-0292300|fragment_2_13	25.4886	29.6183	4.12972	0.860569	0.863982	0.708022	0.619586	0.963367	1	regulatory	Transcriptional regulation	transcriptional regulator	0.961932	0.816078	0.631447	rghR; HTH-type transcriptional regulator, competence development regulator	specific	cluster	rghR; HTH-type transcriptional regulator, competence development regulator	specific	regulatory	category	TRUE	0.9	rghR; HTH-type transcriptional regulator, competence development regulator	specific	rghR; HTH-type transcriptional regulator, competence development regulator	specific
IMGVR_UViG_3300080650_000148|3300080650|Ga0671531_0002231_4	IMGVR_UViG_3300080650_000148|3300080650|Ga0671531_0002231	soil	Coastal area	regulatory	transcriptional activator	high	TRUE	TRUE	transcriptional activator	annotate	FALSE	d__Bacteria;p__Bacillota;c__Bacilli;o__Brevibacillales;f__Brevibacillaceae;g__Brevibacillus	both	UGV-GENOME-0219178|fragment_3_4	33.7901	36.4513	2.66129	0.926991	0.741585	0.755577	0.712239	3.27553	4	regulatory	Transcriptional regulation	transcriptional activator	0.912939	0.765347	0.626271	transcriptional activator	specific	cluster	transcriptional activator	specific	regulatory	category	TRUE	0.9	transcriptional activator	specific	transcriptional activator	specific
IMGVR_UViG_3300080650_000148|3300080650|Ga0671531_0002231_6	IMGVR_UViG_3300080650_000148|3300080650|Ga0671531_0002231	soil	Coastal area	regulatory	anti-repressor	high	TRUE	TRUE	anti-repressor	annotate	FALSE	d__Bacteria;p__Bacillota;c__Bacilli;o__Brevibacillales;f__Brevibacillaceae;g__Brevibacillus	both	circular_virus_881782|fragment_4_6	60.6791	61.8738	1.19472	0.980691	0.744767	0.671401	0.669983	5.19831	3	regulatory	Transcriptional regulation	anti-repressor Ant	0.837419	0.765347	0.709236	Transcriptional regulation	L1	cluster	Transcriptional regulation	L1		unassigned	TRUE	0.9	anti-repressor	specific	anti-repressor	specific
IMGVR_UViG_3300080650_000166|3300080650|Ga0671531_0002651_3	IMGVR_UViG_3300080650_000166|3300080650|Ga0671531_0002651	soil	Coastal area	regulatory	rghR; HTH-type transcriptional regulator, competence development regulator	high	TRUE	TRUE	rghR; HTH-type transcriptional regulator, competence development regulator	annotate	FALSE	d__Bacteria;p__Bacillota;c__Bacilli;o__Thermoactinomycetales;f__Thermoactinomycetaceae;g__Thermoactinomyces	both	UGV-GENOME-0282588_1|fragment_1_3	75.3674	103.841	28.4735	0.725797	0.882158	0.674532	0.599608	0.638202	4	regulatory	Transcriptional regulation	dicA; HTH-type transcriptional regulator, cell division transcriptional repressor	0.961932	0.817045	0.631447	Transcriptional regulation	L1	cluster	Transcriptional regulation	L1	regulatory	category	TRUE	0.9	Transcriptional regulation	L1	dicA; HTH-type transcriptional regulator, cell division transcriptional repressor	specific
IMGVR_UViG_3300080650_000173|3300080650|Ga0671531_0002772_2	IMGVR_UViG_3300080650_000173|3300080650|Ga0671531_0002772	soil	Coastal area	regulatory	rghR; HTH-type transcriptional regulator, competence development regulator	high	TRUE	TRUE	rghR; HTH-type transcriptional regulator, competence development regulator	annotate	FALSE	d__Bacteria;p__Bacillota;c__Bacilli;o__Brevibacillales;f__Brevibacillaceae;g__Brevibacillus	both	UGV-GENOME-0280507|fragment_2_2	127.519	130.243	2.72408	0.979085	0.407595	0.383572	0.357364	0.736749	16	regulatory	Transcriptional regulation	dicA; HTH-type transcriptional regulator, cell division transcriptional repressor	0.827448	0.816078	0.5	Transcriptional regulation	L1	cluster	Transcriptional regulation	L1		unassigned	TRUE	0.9	rghR; HTH-type transcriptional regulator, competence development regulator	specific	rghR; HTH-type transcriptional regulator, competence development regulator	specific
IMGVR_UViG_3300080650_000173|3300080650|Ga0671531_0002772_7	IMGVR_UViG_3300080650_000173|3300080650|Ga0671531_0002772	soil	Coastal area	regulatory	transcriptional activator	high	TRUE	TRUE	transcriptional activator	annotate	FALSE	d__Bacteria;p__Bacillota;c__Bacilli;o__Brevibacillales;f__Brevibacillaceae;g__Brevibacillus	both	1423783.SAMD00046915.BCVS01000019~1-23435~chromosome_only_13	168.957	183.75	14.7937	0.91949	0.76449	0.687996	0.637339	1.62053	2	regulatory	Transcriptional regulation	transcriptional activator	0.887136	0.736648	0.626271	Transcriptional regulation	L1	cluster	Transcriptional regulation	L1		unassigned	TRUE	0.9	transcriptional activator	specific	transcriptional activator	specific
IMGVR_UViG_3300080650_000175|3300080650|Ga0671531_0002810_14	IMGVR_UViG_3300080650_000175|3300080650|Ga0671531_0002810	soil	Coastal area	regulatory	transcriptional activator	high	TRUE	TRUE	transcriptional activator	annotate	FALSE		both	IMGVR_UViG_3300008480_000008|3300008480|Ga0115173_1000271|fragment_4_14	17.9552	20.3051	2.34993	0.884269	0.672603	0.533776	0.473646	1.31711	9	regulatory	Transcriptional regulation	transcriptional activator	0.912939	0.664894	0.306452	regulatory	category	embedding		unassigned	regulatory	category	TRUE	0.9	regulatory	category	Transcriptional regulation	L1
IMGVR_UViG_3300080650_000192|3300080650|Ga0671531_0003186_4	IMGVR_UViG_3300080650_000192|3300080650|Ga0671531_0003186	soil	Coastal area	regulatory	sinR; XRE family transcriptional regulator, master regulator for biofilm formation	high	TRUE	TRUE	sinR; XRE family transcriptional regulator, master regulator for biofilm formation	annotate	FALSE		both	circular_virus_674438|fragment_1_4	74.5196	79.4549	4.9353	0.937886	0.414321	0.384176	0.333837	2.04752	8	regulatory	Transcriptional regulation	transcriptional regulator	0.7981	0.497197	0.191663	Transcriptional regulation	L1	cluster	Transcriptional regulation	L1		unassigned	TRUE	0.9	sinR; XRE family transcriptional regulator, master regulator for biofilm formation	specific	sinR; XRE family transcriptional regulator, master regulator for biofilm formation	specific
IMGVR_UViG_3300080650_000199|3300080650|Ga0671531_0003411_7	IMGVR_UViG_3300080650_000199|3300080650|Ga0671531_0003411	soil	Coastal area	unclassified		high	FALSE	TRUE	Amino acid metabolism	L1	TRUE	d__Bacteria;p__Bacillota;c__Bacilli;o__Bacillales;f__Bacillaceae	de_novo	circular_virus_1009469|fragment_3_7	112.012	116.434	4.42203	0.962021	0.434261	0.399905	0.380567	0.875885	31	regulatory	Transcriptional regulation	Helix-turn-helix	0.827448	0.816078	0.457179	Amino acid metabolism	L1	cluster	Amino acid metabolism	L1		unassigned	TRUE	0.9	aroK, aroL; shikimate kinase [EC:2.7.1.71]	specific	aroK, aroL; shikimate kinase [EC:2.7.1.71]	specific
IMGVR_UViG_3300080650_000201|3300080650|Ga0671531_0003478_6	IMGVR_UViG_3300080650_000201|3300080650|Ga0671531_0003478	soil	Coastal area	unclassified		high	FALSE	TRUE		unassigned	TRUE	d__Bacteria;p__Bacillota;c__Bacilli;o__Bacillales;f__Bacillaceae	de_novo	Norman_29_NODE_9_length_35654_cov_102.616085|fragment_3_6	94.579	104.719	10.1399	0.90317	0.394789	0.288774	0.241821	1.02662	5	metabolic	Amino acid metabolism	aroK, aroL; shikimate kinase [EC:2.7.1.71]	0.783677	0.374147	0.058663		unassigned	none		unassigned		unassigned	TRUE	0.9		unassigned	metabolic	category
IMGVR_UViG_3300080650_000201|3300080650|Ga0671531_0003478_8	IMGVR_UViG_3300080650_000201|3300080650|Ga0671531_0003478	soil	Coastal area	regulatory	transcriptional regulator	high	TRUE	TRUE	transcriptional regulator	annotate	FALSE	d__Bacteria;p__Bacillota;c__Bacilli;o__Bacillales;f__Bacillaceae	both	IMGVR_UViG_3300011234_000001|3300011234|Ga0120772_100107|fragment_3_8	48.0633	57.5783	9.51501	0.834747	0.91713	0.844034	0.791869	1.09312	6	regulatory	Transcriptional regulation	transcriptional regulator	0.961932	0.94109	0.77748	transcriptional regulator	specific	embedding	Transcriptional regulation	L1	transcriptional regulator	specific	TRUE	0.9	transcriptional regulator	specific	transcriptional regulator	specific
IMGVR_UViG_3300080650_000202|3300080650|Ga0671531_0003514_2	IMGVR_UViG_3300080650_000202|3300080650|Ga0671531_0003514	soil	Coastal area	regulatory	DNA binding protein	high	TRUE	FALSE	DNA binding protein	annotate	FALSE		annotate	fragment_26800_27	105.447	128.046	22.5983	0.823514	0.598508	0.372834	0.314035	1.0902	13204	regulatory	Transcriptional regulation	Transcriptional repressor NrdR-like, N-terminal domain	0.653846	0.517215	0.0506555	DNA binding protein	specific	cluster	DNA binding protein	specific		unassigned	TRUE	0.9	DNA binding protein	specific	DNA binding protein	specific
IMGVR_UViG_3300080650_000210|3300080650|Ga0671531_0003757_9	IMGVR_UViG_3300080650_000210|3300080650|Ga0671531_0003757	soil	Coastal area	regulatory	DNA binding protein	high	TRUE	TRUE	DNA binding protein	annotate	FALSE		both	MW584197.1|fragment_1_9	39.5104	40.1553	0.64492	0.983939	0.324134	0.206784	0.171009	0.547267	12	regulatory	Transcriptional regulation	HTH DNA binding protein	0.7981	0.374147	0.0506555	DNA binding protein	specific	cluster	DNA binding protein	specific		unassigned	TRUE	0.9	DNA binding protein	specific	DNA binding protein	specific
IMGVR_UViG_3300080650_000217|3300080650|Ga0671531_0004036_3	IMGVR_UViG_3300080650_000217|3300080650|Ga0671531_0004036	soil	Coastal area	unclassified		high	FALSE	TRUE	zot; zona occludens toxin	specific	TRUE		de_novo	IMGVR_UViG_3300025891_000035|3300025891|Ga0209585_10003884|fragment_1_3	13.9031	14.958	1.05486	0.929478	0.485852	0.325704	0.31233	0.528692	7	physiological	Toxin-antitoxin systems	Zonular occludens toxin (Zot)	0.88777	0.705061	0.298319	zot; zona occludens toxin	specific	cluster	zot; zona occludens toxin	specific		unassigned	TRUE	0.9	zot; zona occludens toxin	specific	zot; zona occludens toxin	specific
IMGVR_UViG_3300080650_000219|3300080650|Ga0671531_0004114_1	IMGVR_UViG_3300080650_000219|3300080650|Ga0671531_0004114	soil	Coastal area	regulatory	DNA binding protein	high	TRUE	FALSE	DNA binding protein	annotate	FALSE	d__Bacteria;p__Bacillota;c__Bacilli;o__Bacillales_B;f__Bacillaceae_B	annotate	fragment_26800_27	101.52	110.847	9.32689	0.915858	0.434089	0.257313	0.212075	1.04959	13204	regulatory	Transcriptional regulation	Transcriptional repressor NrdR-like, N-terminal domain	0.617391	0.462282	0.0338346	DNA binding protein	specific	cluster	DNA binding protein	specific		unassigned	TRUE	0.9	DNA binding protein	specific	DNA binding protein	specific
IMGVR_UViG_3300080651_000001|3300080651|Ga0671532_0000027_123	IMGVR_UViG_3300080651_000001|3300080651|Ga0671532_0000027	soil	Forest	unclassified		medium	FALSE	TRUE		specific	TRUE	d__Bacteria;p__Bacillota;c__Bacilli;o__Bacillales;f__Bacillaceae;g__Bacillus	de_novo	CACVDC010000001.1|fragment_9_42	113.229	116.032	2.8024	0.975848	0.807491	0.825718	0.826466	3.66131	9	physiological	Defense & anti-defense systems	Gabija anti-defense 2 family protein	0.912939	0.817045	0.77748	Gabija anti-defense 2 family protein	specific	embedding		unassigned	Gabija anti-defense 2 family protein	specific	TRUE	0.9	Gabija anti-defense 2 family protein	specific	Gabija anti-defense 2 family protein	specific
IMGVR_UViG_3300080651_000001|3300080651|Ga0671532_0000027_128	IMGVR_UViG_3300080651_000001|3300080651|Ga0671532_0000027	soil	Forest	unclassified		medium	FALSE	TRUE		unassigned	TRUE	d__Bacteria;p__Bacillota;c__Bacilli;o__Bacillales;f__Bacillaceae;g__Bacillus	de_novo	circular_virus_1112139|fragment_4_23	97.1307	107.605	10.4743	0.90266	0.652328	0.554649	0.5002	2.43634	17	regulatory	Transcriptional regulation	translation repressor	0.837419	0.664894	0.40534		unassigned	none		unassigned		unassigned	TRUE	0.9	regulatory	category	Transcriptional regulation	L1
IMGVR_UViG_3300080651_000001|3300080651|Ga0671532_0000027_130	IMGVR_UViG_3300080651_000001|3300080651|Ga0671532_0000027	soil	Forest	metabolic	Pyridine nucleotide-disulphide oxidoreductase	low	FALSE	TRUE	Pyridine nucleotide-disulphide oxidoreductase	annotate	FALSE	d__Bacteria;p__Bacillota;c__Bacilli;o__Bacillales;f__Bacillaceae;g__Bacillus	de_novo	circular_virus_1221820|fragment_5_87	30.4338	30.6263	0.192513	0.993714	0.251984	0.24068	0.256258	2.12953	90	metabolic	Other	nrdG; anaerobic ribonucleoside-triphosphate reductase activating protein [EC:1.97.1.4]	0.752588	0.664894	0.277219	Other	L1	cluster	Other	L1		unassigned	TRUE	0.9	Pyridine nucleotide-disulphide oxidoreductase	specific	Pyridine nucleotide-disulphide oxidoreductase	specific
IMGVR_UViG_3300080651_000001|3300080651|Ga0671532_0000027_22	IMGVR_UViG_3300080651_000001|3300080651|Ga0671532_0000027	soil	Forest	regulatory	transcriptional regulator	medium	TRUE	FALSE	transcriptional regulator	annotate	FALSE	d__Bacteria;p__Bacillota;c__Bacilli;o__Bacillales;f__Bacillaceae;g__Bacillus	annotate	fragment_26800_27	180.216	183.482	3.26627	0.982198	0.337079	0.229372	0.192199	1.86322	13204	regulatory	Transcriptional regulation	Transcriptional repressor NrdR-like, N-terminal domain	0.512195	0.306026	0.0188285	Transcriptional regulation	L1	cluster	Transcriptional regulation	L1		unassigned	TRUE	0.9	transcriptional regulator	specific	transcriptional regulator	specific
IMGVR_UViG_3300080651_000001|3300080651|Ga0671532_0000027_72	IMGVR_UViG_3300080651_000001|3300080651|Ga0671532_0000027	soil	Forest	metabolic	wbpA; UDP-N-acetyl-D-glucosamine dehydrogenase [EC:1.1.1.136]	low	FALSE	TRUE	wbpA; UDP-N-acetyl-D-glucosamine dehydrogenase [EC:1.1.1.136]	annotate	FALSE	d__Bacteria;p__Bacillota;c__Bacilli;o__Bacillales;f__Bacillaceae;g__Bacillus	de_novo	CACVHT010000001.1|fragment_4_119	22.2202	23.0479	0.827614	0.964092	0.337521	0.2396	0.216765	0.652553	36	metabolic	Carbohydrate metabolism	UGDH, ugd; UDPglucose 6-dehydrogenase [EC:1.1.1.22]	0.837419	0.765347	0.209638	wbpA; UDP-N-acetyl-D-glucosamine dehydrogenase [EC:1.1.1.136]	specific	cluster	wbpA; UDP-N-acetyl-D-glucosamine dehydrogenase [EC:1.1.1.136]	specific		unassigned	TRUE	0.9	wbpA; UDP-N-acetyl-D-glucosamine dehydrogenase [EC:1.1.1.136]	specific	wbpA; UDP-N-acetyl-D-glucosamine dehydrogenase [EC:1.1.1.136]	specific
IMGVR_UViG_3300080651_000001|3300080651|Ga0671532_0000027_89	IMGVR_UViG_3300080651_000001|3300080651|Ga0671532_0000027	soil	Forest	unclassified	nrdI; protein involved in ribonucleotide reduction	medium	FALSE	TRUE	nrdI; protein involved in ribonucleotide reduction	annotate	FALSE	d__Bacteria;p__Bacillota;c__Bacilli;o__Bacillales;f__Bacillaceae;g__Bacillus	de_novo	CACUWT010000001.1|fragment_8_6	107.491	137.214	29.7233	0.78338	0.910082	0.807425	0.722734	1.48888	26	metabolic	Energy metabolism	fldA, nifF, isiB; flavodoxin I	0.961932	0.913636	0.709236	Energy metabolism	L1	embedding		unassigned	Energy metabolism	L1	TRUE	0.9	fldA, nifF, isiB; flavodoxin I	specific	fldA, nifF, isiB; flavodoxin I	specific
IMGVR_UViG_3300080651_000002|3300080651|Ga0671532_0000050_74	IMGVR_UViG_3300080651_000002|3300080651|Ga0671532_0000050	soil	Forest	unclassified	head-tail adaptor Ad1	high	FALSE	TRUE	head-tail adaptor Ad1	annotate	FALSE	d__Bacteria;p__Pseudomonadota;c__Gammaproteobacteria;o__Pseudomonadales;f__Moraxellaceae	de_novo	IMGVR_UViG_3300012940_000035|3300012940|Ga0164243_10001001|fragment_3_3	90.4475				1	1	1	1.07845	28	regulatory	Transcriptional regulation	Putative DnaT-like ssDNA binding protein	1	1	0.998152	Putative DnaT-like ssDNA binding protein	specific	embedding	Transcriptional regulation	L1	Putative DnaT-like ssDNA binding protein	specific	TRUE	0.9	Putative DnaT-like ssDNA binding protein	specific	Putative DnaT-like ssDNA binding protein	specific
IMGVR_UViG_3300080651_000003|3300080651|Ga0671532_0000057_17	IMGVR_UViG_3300080651_000003|3300080651|Ga0671532_0000057	soil	Forest	unclassified		high	FALSE	TRUE		unassigned	TRUE	d__Bacteria;p__Bacillota;c__Bacilli;o__Bacillales_B;f__DSM-18226	de_novo	DTR_667246|fragment_3_10	159.152	170.794	11.6425	0.931833	0.787618	0.641975	0.567132	0.935468	503	physiological	Defense & anti-defense systems	Anti-CRISPR type V subtype A2 family	0.880553	0.817045	0.689474		unassigned	none		unassigned		unassigned	TRUE	0.9	Defense & anti-defense systems	L1	Anti-CRISPR type V subtype A2 family	specific
IMGVR_UViG_3300080651_000003|3300080651|Ga0671532_0000057_20	IMGVR_UViG_3300080651_000003|3300080651|Ga0671532_0000057	soil	Forest	regulatory	DNA binding protein	high	TRUE	TRUE	DNA binding protein	annotate	FALSE	d__Bacteria;p__Bacillota;c__Bacilli;o__Bacillales_B;f__DSM-18226	both	1348626.SAMD00046991.BCVE01000026~188-60783~standalone_virus_95	122.443	137.327	14.8841	0.891616	0.842656	0.633735	0.560292	1.40754	18	regulatory	Transcriptional regulation	DNA binding protein	0.88777	0.817045	0.512346	Transcriptional regulation	L1	cluster	Transcriptional regulation	L1		unassigned	TRUE	0.9	DNA binding protein	specific	DNA binding protein	specific
IMGVR_UViG_3300080651_000003|3300080651|Ga0671532_0000057_26	IMGVR_UViG_3300080651_000003|3300080651|Ga0671532_0000057	soil	Forest	unclassified		high	FALSE	TRUE	parB, spo0J; ParB family transcriptional regulator, chromosome partitioning protein	specific	TRUE	d__Bacteria;p__Bacillota;c__Bacilli;o__Bacillales_B;f__DSM-18226	de_novo	fragment_29970_14	78.1877	97.9209	19.7332	0.798478	1	0.936352	0.924716	1.22079	28	regulatory	Transcriptional regulation	parB, spo0J; ParB family transcriptional regulator, chromosome partitioning protein	0.985075	0.994687	0.958005	parB, spo0J; ParB family transcriptional regulator, chromosome partitioning protein	specific	embedding		unassigned	parB, spo0J; ParB family transcriptional regulator, chromosome partitioning protein	specific	TRUE	0.9	parB, spo0J; ParB family transcriptional regulator, chromosome partitioning protein	specific	parB, spo0J; ParB family transcriptional regulator, chromosome partitioning protein	specific
IMGVR_UViG_3300080651_000003|3300080651|Ga0671532_0000057_35	IMGVR_UViG_3300080651_000003|3300080651|Ga0671532_0000057	soil	Forest	unclassified	DNMT1, dcm; DNA (cytosine-5)-methyltransferase 1 [EC:2.1.1.37]	high	FALSE	TRUE	DNMT1, dcm; DNA (cytosine-5)-methyltransferase 1 [EC:2.1.1.37]	annotate	FALSE	d__Bacteria;p__Bacillota;c__Bacilli;o__Bacillales_B;f__DSM-18226	de_novo	UGV-GENOME-0290404|fragment_3_32	117.604	125.466	7.8618	0.937339	0.532851	0.49582	0.459544	1.15962	52	regulatory	Transcriptional regulation	Helix-turn-helix	0.837419	0.753731	0.468	Amino acid metabolism	L1	cluster	Amino acid metabolism	L1		unassigned	TRUE	0.9	aroK, aroL; shikimate kinase [EC:2.7.1.71]	specific	aroK, aroL; shikimate kinase [EC:2.7.1.71]	specific
IMGVR_UViG_3300080651_000003|3300080651|Ga0671532_0000057_49	IMGVR_UViG_3300080651_000003|3300080651|Ga0671532_0000057	soil	Forest	physiological	CRISPR/Cas system associated	high	TRUE	TRUE	CRISPR/Cas system associated	annotate	FALSE	d__Bacteria;p__Bacillota;c__Bacilli;o__Bacillales_B;f__DSM-18226	both	circular_virus_668003|fragment_2_7	34.627	40.9206	6.29357	0.8462	0.91011	0.878869	0.885725	1.05769	5	physiological	Defense & anti-defense systems	CRISPR/Cas system associated	0.97028	0.94109	0.864903	CRISPR/Cas system associated	specific	cluster	CRISPR/Cas system associated	specific	CRISPR/Cas system associated	specific	TRUE	0.9	CRISPR/Cas system associated	specific	CRISPR/Cas system associated	specific
IMGVR_UViG_3300080651_000005|3300080651|Ga0671532_0000089_12	IMGVR_UViG_3300080651_000005|3300080651|Ga0671532_0000089	soil	Forest	regulatory	transcriptional regulator	high	TRUE	TRUE	transcriptional regulator	annotate	FALSE		both	circular_virus_160325|fragment_1_12	44.4281	63.0927	18.6646	0.704172	1	0.990654	0.991827	0.872963	9	regulatory	Transcriptional regulation	transcriptional regulator	0.998426	0.997344	0.989754	transcriptional regulator	specific	embedding	Transcriptional regulation	L1	transcriptional regulator	specific	TRUE	0.9	transcriptional regulator	specific	transcriptional regulator	specific
IMGVR_UViG_3300080651_000005|3300080651|Ga0671532_0000089_30	IMGVR_UViG_3300080651_000005|3300080651|Ga0671532_0000089	soil	Forest	unclassified	RecT-like ssDNA annealing protein	high	FALSE	TRUE	RecT-like ssDNA annealing protein	annotate	FALSE		de_novo	411490.SAMN00627053.DS499731~1-261254~chromosome_mixed_201	59.9187	72.3766	12.4579	0.827874	0.597387	0.491078	0.449047	0.496867	139	regulatory	Chromatin/nucleoid organization & epigenetic regulation	Nucleoid-associated protein YejK	0.880553	0.817045	0.457179		unassigned	none		unassigned		unassigned	TRUE	0.9	Chromatin/nucleoid organization & epigenetic regulation	L1	Chromatin/nucleoid organization & epigenetic regulation	L1
IMGVR_UViG_3300080651_000005|3300080651|Ga0671532_0000089_34	IMGVR_UViG_3300080651_000005|3300080651|Ga0671532_0000089	soil	Forest	regulatory	Helix-turn-helix	high	TRUE	TRUE	Helix-turn-helix	annotate	FALSE		both	UGV-GENOME-0261581|fragment_1_34	123.942	125.851	1.90834	0.984836	0.437392	0.225405	0.206084	1.58781	86	metabolic	Amino acid metabolism	aroK, aroL; shikimate kinase [EC:2.7.1.71]	0.617391	0.422285	0.070197	Transcriptional regulation	L1	cluster	Transcriptional regulation	L1		unassigned	TRUE	0.9	cylR2; HTH-type transcriptional regulator, cytolysin regulator	specific	cylR2; HTH-type transcriptional regulator, cytolysin regulator	specific
IMGVR_UViG_3300080651_000005|3300080651|Ga0671532_0000089_4	IMGVR_UViG_3300080651_000005|3300080651|Ga0671532_0000089	soil	Forest	metabolic	manC, cpsB; mannose-1-phosphate guanylyltransferase [EC:2.7.7.13]	high	TRUE	TRUE	manC, cpsB; mannose-1-phosphate guanylyltransferase [EC:2.7.7.13]	annotate	FALSE		both	IMGVR_UViG_3300002835_000013|3300002835|B570J40625_100000027|fragment_5_4	40.8465	41.5284	0.6819	0.98358	0.383556	0.288959	0.243988	0.565774	4	metabolic	Carbohydrate metabolism	wecC; UDP-N-acetyl-D-mannosaminuronic acid dehydrogenase [EC:1.1.1.336]	0.837419	0.462282	0.105536		unassigned	none		unassigned		unassigned	TRUE	0.9	metabolic	category	metabolic	category
IMGVR_UViG_3300080651_000005|3300080651|Ga0671532_0000089_48	IMGVR_UViG_3300080651_000005|3300080651|Ga0671532_0000089	soil	Forest	physiological	PemK-like, MazF-like toxin of type II toxin-antitoxin system	medium	TRUE	TRUE	PemK-like, MazF-like toxin of type II toxin-antitoxin system	annotate	FALSE		both	1123513.SAMN02746014.JOML01000002~2324157-2358511~standalone_virus_30	42.0268	43.0119	0.985046	0.977098	0.531832	0.391488	0.368742	0.744755	7	physiological	Toxin-antitoxin systems	PemK-like, MazF-like toxin of type II toxin-antitoxin system	0.851827	0.753731	0.457179	PemK-like, MazF-like toxin of type II toxin-antitoxin system	specific	cluster	PemK-like, MazF-like toxin of type II toxin-antitoxin system	specific		unassigned	TRUE	0.9	PemK-like, MazF-like toxin of type II toxin-antitoxin system	specific	PemK-like, MazF-like toxin of type II toxin-antitoxin system	specific
IMGVR_UViG_3300080651_000005|3300080651|Ga0671532_0000089_49	IMGVR_UViG_3300080651_000005|3300080651|Ga0671532_0000089	soil	Forest	physiological	mazE, chpAI; antitoxin MazE	low	FALSE	TRUE	mazE, chpAI; antitoxin MazE	annotate	FALSE		de_novo	IMGVR_UViG_3300007643_000003|3300007643|Ga0104854_10031557|fragment_1_9	75.1388	79.1681	4.0293	0.949105	0.794785	0.505161	0.448719	4.35437	32	regulatory	Transcriptional regulation	CsrA-like regulator	0.653846	0.765347	0.512346	Toxin-antitoxin systems	L1	cluster	Toxin-antitoxin systems	L1		unassigned	TRUE	0.9	mazE, chpAI; antitoxin MazE	specific	mazE, chpAI; antitoxin MazE	specific
IMGVR_UViG_3300080651_000006|3300080651|Ga0671532_0000097_21	IMGVR_UViG_3300080651_000006|3300080651|Ga0671532_0000097	soil	Forest	regulatory	hupA; DNA-binding protein HU-alpha	medium	TRUE	TRUE	hupA; DNA-binding protein HU-alpha	annotate	FALSE	d__Bacteria;p__Bacillota;c__Bacilli;o__Bacillales_D;f__Amphibacillaceae;g__Terribacillus	both	circular_virus_1221820|fragment_5_128	50.6044	51.604	0.999657	0.980628	0.242707	0.310298	0.269979	1.03279	59	regulatory	Transcriptional regulation	Bacterial DNA-binding protein	0.837419	0.817045	0.277219	DNA binding protein	specific	cluster	DNA binding protein	specific		unassigned	TRUE	0.9	DNA binding protein	specific	DNA binding protein	specific
IMGVR_UViG_3300080651_000006|3300080651|Ga0671532_0000097_29	IMGVR_UViG_3300080651_000006|3300080651|Ga0671532_0000097	soil	Forest	regulatory	rghR; HTH-type transcriptional regulator, competence development regulator	high	TRUE	TRUE	rghR; HTH-type transcriptional regulator, competence development regulator	annotate	FALSE	d__Bacteria;p__Bacillota;c__Bacilli;o__Bacillales_D;f__Amphibacillaceae;g__Terribacillus	both	MN830255.1|fragment_5_11	40.7955	41.9524	1.15685	0.972425	0.716788	0.585501	0.507961	0.877975	38	regulatory	Transcriptional regulation	rghR; HTH-type transcriptional regulator, competence development regulator	0.926966	0.94109	0.709236	rghR; HTH-type transcriptional regulator, competence development regulator	specific	cluster	rghR; HTH-type transcriptional regulator, competence development regulator	specific	Transcriptional regulation	L1	TRUE	0.9	rghR; HTH-type transcriptional regulator, competence development regulator	specific	rghR; HTH-type transcriptional regulator, competence development regulator	specific
IMGVR_UViG_3300080651_000006|3300080651|Ga0671532_0000097_47	IMGVR_UViG_3300080651_000006|3300080651|Ga0671532_0000097	soil	Forest	regulatory	cheY; two-component system, chemotaxis family, chemotaxis protein CheY	high	TRUE	TRUE	cheY; two-component system, chemotaxis family, chemotaxis protein CheY	annotate	FALSE	d__Bacteria;p__Bacillota;c__Bacilli;o__Bacillales_D;f__Amphibacillaceae;g__Terribacillus	both	IMGVR_UViG_3300010413_000022|3300010413|Ga0136851_10000160|fragment_1_95	28.6687	43.8511	15.1823	0.653775	0.84482	0.748751	0.685836	0.682753	180	regulatory	Signal transduction & two-component systems	divK; two-component system, cell cycle response regulator DivK	0.930719	0.87395	0.631447	cheY; two-component system, chemotaxis family, chemotaxis protein CheY	specific	cluster	cheY; two-component system, chemotaxis family, chemotaxis protein CheY	specific	Signal transduction & two-component systems	L1	TRUE	0.9	spo0F; two-component system, response regulator, stage 0 sporulation protein F	specific	spo0F; two-component system, response regulator, stage 0 sporulation protein F	specific
IMGVR_UViG_3300080651_000006|3300080651|Ga0671532_0000097_53	IMGVR_UViG_3300080651_000006|3300080651|Ga0671532_0000097	soil	Forest	regulatory	transcriptional activator	high	TRUE	TRUE	transcriptional activator	annotate	FALSE	d__Bacteria;p__Bacillota;c__Bacilli;o__Bacillales_D;f__Amphibacillaceae;g__Terribacillus	both	KT361651.1|fragment_2_57	21.0833	23.1467	2.0634	0.910856	0.761019	0.681007	0.623171	1.54718	44	regulatory	Transcriptional regulation	transcriptional activator	0.930719	0.885246	0.709236	transcriptional activator	specific	cluster	transcriptional activator	specific	Transcriptional regulation	L1	TRUE	0.9	transcriptional activator	specific	transcriptional activator	specific
IMGVR_UViG_3300080651_000008|3300080651|Ga0671532_0000102_67	IMGVR_UViG_3300080651_000008|3300080651|Ga0671532_0000102	soil	Forest	regulatory	Transcription factor WhiB	high	TRUE	TRUE	Transcription factor WhiB	annotate	FALSE	d__Bacteria;p__Actinomycetota;c__Actinomycetes;o__Streptomycetales;f__Streptomycetaceae;g__Streptomyces	both	KU935729.1|fragment_3_32	14.885	22.4872	7.60225	0.66193	1	0.951272	0.933199	0.929787	74	regulatory	Transcriptional regulation	Transcription factor WhiB	0.998426	0.994687	0.958005	Transcription factor WhiB	specific	embedding		unassigned	Transcription factor WhiB	specific	TRUE	0.9	Transcription factor WhiB	specific	Transcription factor WhiB	specific
IMGVR_UViG_3300080651_000008|3300080651|Ga0671532_0000102_68	IMGVR_UViG_3300080651_000008|3300080651|Ga0671532_0000102	soil	Forest	unclassified		high	FALSE	TRUE	Transcriptional regulation	L1	TRUE	d__Bacteria;p__Actinomycetota;c__Actinomycetes;o__Streptomycetales;f__Streptomycetaceae;g__Streptomyces	de_novo	circular_virus_1232278|fragment_5_10	90.1179	94.26	4.14207	0.956057	0.514123	0.512885	0.444813	0.986255	19	regulatory	Transcriptional regulation	Helix-turn-helix domain	0.887136	0.817045	0.512346	Transcriptional regulation	L1	cluster	Transcriptional regulation	L1		unassigned	TRUE	0.9	Helix-turn-helix domain	specific	Helix-turn-helix domain	specific
IMGVR_UViG_3300080651_000009|3300080651|Ga0671532_0000103_1	IMGVR_UViG_3300080651_000009|3300080651|Ga0671532_0000103	soil	Forest	regulatory	rghR; HTH-type transcriptional regulator, competence development regulator	high	TRUE	TRUE	rghR; HTH-type transcriptional regulator, competence development regulator	annotate	FALSE	d__Bacteria;p__Bacillota;c__Bacilli;o__Bacillales_B;f__DSM-18226	both	UGV-GENOME-0295037_1|fragment_2_1	55.8531	60.6476	4.79453	0.920944	0.52531	0.397043	0.340366	0.79562	6	regulatory	Transcriptional regulation	sinR; XRE family transcriptional regulator, master regulator for biofilm formation	0.837419	0.550459	0.191663		unassigned	none		unassigned		unassigned	TRUE	0.9	regulatory	category	Transcriptional regulation	L1
IMGVR_UViG_3300080651_000009|3300080651|Ga0671532_0000103_30	IMGVR_UViG_3300080651_000009|3300080651|Ga0671532_0000103	soil	Forest	regulatory	transcriptional activator	high	TRUE	TRUE	transcriptional activator	annotate	FALSE	d__Bacteria;p__Bacillota;c__Bacilli;o__Bacillales_B;f__DSM-18226	both	UGV-GENOME-0270713_1|fragment_1_27	13.2897	15.8042	2.51448	0.840898	0.856849	0.711791	0.668313	0.839078	15	regulatory	Transcriptional regulation	transcriptional regulator	0.961932	0.906977	0.631447	transcriptional activator	specific	cluster	transcriptional activator	specific	Transcriptional regulation	L1	TRUE	0.9	transcriptional activator	specific	transcriptional activator	specific
IMGVR_UViG_3300080651_000009|3300080651|Ga0671532_0000103_36	IMGVR_UViG_3300080651_000009|3300080651|Ga0671532_0000103	soil	Forest	unclassified	terminase small subunit	high	FALSE	TRUE	terminase small subunit	annotate	FALSE	d__Bacteria;p__Bacillota;c__Bacilli;o__Bacillales_B;f__DSM-18226	de_novo	circular_virus_770452|fragment_2_41	19.047	19.0688	0.0218887	0.998852	0.465539	0.421234	0.441169	1.42276	2	regulatory	Transcriptional regulation	GapR-like, DNA-binding domain	0.88777	0.765347	0.512346		unassigned	none		unassigned		unassigned	TRUE	0.9	Transcriptional regulation	L1	Transcriptional regulation	L1
IMGVR_UViG_3300080651_000009|3300080651|Ga0671532_0000103_41	IMGVR_UViG_3300080651_000009|3300080651|Ga0671532_0000103	soil	Forest	regulatory	Arc-like repressor	high	TRUE	TRUE	Arc-like repressor	annotate	FALSE	d__Bacteria;p__Bacillota;c__Bacilli;o__Bacillales_B;f__DSM-18226	both	1348625.SAMD00046996.BCVD01000023~16-38499~standalone_virus_39	9.99447				1	1	1	0.701506	17	regulatory	Transcriptional regulation	Arc-like repressor	1	1	1	Arc-like repressor	specific	cluster	Arc-like repressor	specific	Arc-like repressor	specific	TRUE	0.9	Arc-like repressor	specific	Arc-like repressor	specific
IMGVR_UViG_3300080651_000009|3300080651|Ga0671532_0000103_5	IMGVR_UViG_3300080651_000009|3300080651|Ga0671532_0000103	soil	Forest	regulatory	anti-repressor	high	TRUE	TRUE	anti-repressor	annotate	FALSE	d__Bacteria;p__Bacillota;c__Bacilli;o__Bacillales_B;f__DSM-18226	both	MK448950.1|fragment_1_5	7.65655	8.86806	1.21152	0.863384	0.809414	0.818022	0.791577	0.692546	7	regulatory	Transcriptional regulation	anti-repressor Ant	0.961932	0.964052	0.83542	anti-repressor	specific	cluster	anti-repressor	specific	anti-repressor Ant	specific	TRUE	0.9	anti-repressor	specific	anti-repressor	specific
IMGVR_UViG_3300080651_000009|3300080651|Ga0671532_0000103_66	IMGVR_UViG_3300080651_000009|3300080651|Ga0671532_0000103	soil	Forest	unclassified		high	FALSE	TRUE		unassigned	TRUE	d__Bacteria;p__Bacillota;c__Bacilli;o__Bacillales_B;f__DSM-18226	de_novo	IMGVR_UViG_3300010163_000001|3300010163|Ga0136175_10000027|fragment_4_9	121.644	124.274	2.63005	0.978837	0.345303	0.23707	0.236605	1.24666	130	regulatory	Transcriptional regulation	Jumbo bacteriophage sigma-like promoter specificity subunit	0.6	0.560538	0.191663		unassigned	none		unassigned		unassigned	TRUE	0.9		unassigned	Transcriptional regulation	L1
IMGVR_UViG_3300080651_000010|3300080651|Ga0671532_0000108_21	IMGVR_UViG_3300080651_000010|3300080651|Ga0671532_0000108	soil	Forest	unclassified		high	FALSE	TRUE		category	TRUE	d__Bacteria;p__Bacillota;c__Bacilli;o__Bacillales;f__Bacillaceae_L;g__Ferdinandcohnia	de_novo	IMGVR_UViG_3300029705_000426|3300029705|Ga0224414_10011095|fragment_3_21	109.354	112.336	2.98193	0.973455	0.785925	0.69729	0.628194	1.80733	2	regulatory	Transcriptional regulation	LexA DNA binding domain	0.912939	0.816078	0.709236	regulatory	category	embedding		unassigned	regulatory	category	TRUE	0.9	LexA DNA binding domain	specific	LexA DNA binding domain	specific
IMGVR_UViG_3300080651_000010|3300080651|Ga0671532_0000108_28	IMGVR_UViG_3300080651_000010|3300080651|Ga0671532_0000108	soil	Forest	regulatory	rghR; HTH-type transcriptional regulator, competence development regulator	high	TRUE	TRUE	rghR; HTH-type transcriptional regulator, competence development regulator	annotate	FALSE	d__Bacteria;p__Bacillota;c__Bacilli;o__Bacillales;f__Bacillaceae_L;g__Ferdinandcohnia	both	circular_virus_969576|fragment_1_12	54.7395	55.7736	1.03409	0.981459	0.436761	0.366796	0.332635	0.93054	23	regulatory	Transcriptional regulation	Helix-turn-helix	0.845196	0.765347	0.298319	rghR; HTH-type transcriptional regulator, competence development regulator	specific	cluster	rghR; HTH-type transcriptional regulator, competence development regulator	specific		unassigned	TRUE	0.9	rghR; HTH-type transcriptional regulator, competence development regulator	specific	rghR; HTH-type transcriptional regulator, competence development regulator	specific
IMGVR_UViG_3300080651_000010|3300080651|Ga0671532_0000108_49	IMGVR_UViG_3300080651_000010|3300080651|Ga0671532_0000108	soil	Forest	physiological	Sporulation initiation factor Spo0A C terminal	high	TRUE	TRUE	Sporulation initiation factor Spo0A C terminal	annotate	FALSE	d__Bacteria;p__Bacillota;c__Bacilli;o__Bacillales;f__Bacillaceae_L;g__Ferdinandcohnia	both	UGV-GENOME-0272504_1|fragment_1_12	31.8558	34.5777	2.72189	0.921282	0.764676	0.708717	0.652536	3.44719	5	physiological	Sporulation & developmental	Sporulation initiation factor Spo0A C terminal	0.912939	0.613821	0.512346	Sporulation & developmental	L1	cluster	Sporulation & developmental	L1	physiological	category	TRUE	0.9	Sporulation initiation factor Spo0A C terminal	specific	Sporulation initiation factor Spo0A C terminal	specific
IMGVR_UViG_3300080651_000010|3300080651|Ga0671532_0000108_51	IMGVR_UViG_3300080651_000010|3300080651|Ga0671532_0000108	soil	Forest	unclassified		high	FALSE	TRUE		specific	TRUE	d__Bacteria;p__Bacillota;c__Bacilli;o__Bacillales;f__Bacillaceae_L;g__Ferdinandcohnia	de_novo	circular_virus_819426|fragment_1_26	40.7658	50.8307	10.0649	0.801991	1	0.960583	0.952568	1.4568	14	regulatory	Transcriptional regulation	transcriptional regulator	0.994056	0.994687	0.982659	transcriptional regulator	specific	embedding		unassigned	transcriptional regulator	specific	TRUE	0.9	transcriptional regulator	specific	transcriptional regulator	specific
IMGVR_UViG_3300080651_000010|3300080651|Ga0671532_0000108_52	IMGVR_UViG_3300080651_000010|3300080651|Ga0671532_0000108	soil	Forest	regulatory	DNA binding protein	high	TRUE	TRUE	DNA binding protein	annotate	FALSE	d__Bacteria;p__Bacillota;c__Bacilli;o__Bacillales;f__Bacillaceae_L;g__Ferdinandcohnia	both	IMGVR_UViG_3300011957_000001|3300011957|Ga0120963_100095|fragment_3_24	78.494	89.7768	11.2828	0.874324	1	0.877899	0.796409	1.04421	3	regulatory	Transcriptional regulation	DNA binding protein	0.985075	0.964052	0.929677	DNA binding protein	specific	embedding	Transcriptional regulation	L1	DNA binding protein	specific	TRUE	0.9	DNA binding protein	specific	DNA binding protein	specific
IMGVR_UViG_3300080651_000011|3300080651|Ga0671532_0000110_19	IMGVR_UViG_3300080651_000011|3300080651|Ga0671532_0000110	soil	Forest	unclassified	aroK, aroL; shikimate kinase [EC:2.7.1.71]	high	FALSE	TRUE	aroK, aroL; shikimate kinase [EC:2.7.1.71]	annotate	FALSE	d__Bacteria;p__Bacillota;c__Bacilli;o__Bacillales;f__Bacillaceae	de_novo	fragment_29942_38	37.3091	42.9388	5.62966	0.868891	0.446069	0.37124	0.350467	1.21674	62	metabolic	Amino acid metabolism	aroK, aroL; shikimate kinase [EC:2.7.1.71]	0.851827	0.705061	0.191663	Transcriptional regulation	L1	cluster	Transcriptional regulation	L1		unassigned	TRUE	0.9	Helix-turn-helix	specific	Helix-turn-helix	specific
IMGVR_UViG_3300080651_000011|3300080651|Ga0671532_0000110_20	IMGVR_UViG_3300080651_000011|3300080651|Ga0671532_0000110	soil	Forest	unclassified	anti-repressor Ant	high	FALSE	TRUE	anti-repressor Ant	annotate	FALSE	d__Bacteria;p__Bacillota;c__Bacilli;o__Bacillales;f__Bacillaceae	de_novo	UGV-GENOME-0276658_1|fragment_2_43	33.9741	40.6087	6.63455	0.836622	1	0.986335	0.975005	1.85313	25	regulatory	Transcriptional regulation	anti-repressor Ant	0.994056	0.994687	0.982659	anti-repressor Ant	specific	cluster	anti-repressor Ant	specific	anti-repressor Ant	specific	TRUE	0.9	anti-repressor Ant	specific	anti-repressor Ant	specific
IMGVR_UViG_3300080651_000011|3300080651|Ga0671532_0000110_22	IMGVR_UViG_3300080651_000011|3300080651|Ga0671532_0000110	soil	Forest	regulatory	transcriptional regulator	high	TRUE	FALSE	transcriptional regulator	annotate	FALSE	d__Bacteria;p__Bacillota;c__Bacilli;o__Bacillales;f__Bacillaceae	annotate	1118235.SAMEA2272452.CAJH01000004~202826-255323~standalone_virus_22	115.93	162.386	46.4558	0.713917	0.901097	0.782737	0.72058	0.579574	28	regulatory	Transcriptional regulation	CII-like transcriptional activator	0.985075	0.94109	0.83542	CII-like transcriptional activator	specific	embedding		unassigned	CII-like transcriptional activator	specific	TRUE	0.9	CII-like transcriptional activator	specific	CII-like transcriptional activator	specific
IMGVR_UViG_3300080651_000011|3300080651|Ga0671532_0000110_43	IMGVR_UViG_3300080651_000011|3300080651|Ga0671532_0000110	soil	Forest	regulatory	transcriptional activator	high	TRUE	TRUE	transcriptional activator	annotate	FALSE	d__Bacteria;p__Bacillota;c__Bacilli;o__Bacillales;f__Bacillaceae	both	circular_virus_1050337|fragment_2_41	11.3976	11.4244	0.0268002	0.997654	0.404825	0.65116	0.679139	0.724676	25	regulatory	Transcriptional regulation	transcriptional activator	0.961932	0.981295	0.864903	transcriptional activator	specific	embedding	Transcriptional regulation	L1	transcriptional activator	specific	TRUE	0.9	transcriptional activator	specific	transcriptional activator	specific
IMGVR_UViG_3300080651_000011|3300080651|Ga0671532_0000110_74	IMGVR_UViG_3300080651_000011|3300080651|Ga0671532_0000110	soil	Forest	regulatory	Arc-like repressor	high	TRUE	FALSE	Arc-like repressor	annotate	FALSE	d__Bacteria;p__Bacillota;c__Bacilli;o__Bacillales;f__Bacillaceae	annotate	HM144387.1|fragment_1_81	158.09	170.372	12.2819	0.927911	0.603181	0.513252	0.462172	0.886595	74	regulatory	Transcriptional regulation	DNA binding protein	0.827448	0.727273	0.512346		unassigned	none		unassigned		unassigned	TRUE	0.9	Transcriptional regulation	L1	Transcriptional regulation	L1
IMGVR_UViG_3300080651_000012|3300080651|Ga0671532_0000117_31	IMGVR_UViG_3300080651_000012|3300080651|Ga0671532_0000117	soil	Forest	regulatory	transcriptional regulator	high	TRUE	TRUE	transcriptional regulator	annotate	FALSE	d__Bacteria;p__Bacillota;c__Bacilli;o__Bacillales_A;f__Planococcaceae	both	UGV-GENOME-0272825_1|fragment_4_9	6.81359				1	1	1	1.34912	1	regulatory	Transcriptional regulation	transcriptional regulator	1	1	0.998152	transcriptional regulator	specific	cluster	transcriptional regulator	specific	transcriptional regulator	specific	TRUE	0.9	transcriptional regulator	specific	transcriptional regulator	specific
IMGVR_UViG_3300080651_000012|3300080651|Ga0671532_0000117_36	IMGVR_UViG_3300080651_000012|3300080651|Ga0671532_0000117	soil	Forest	regulatory	Enterobacter phage Enc34, ssDNA-binding protein	high	TRUE	TRUE	Enterobacter phage Enc34, ssDNA-binding protein	annotate	FALSE	d__Bacteria;p__Bacillota;c__Bacilli;o__Bacillales_A;f__Planococcaceae	both	UGV-GENOME-0268609|fragment_1_16	6.80469	8.41973	1.61504	0.808183	0.884183	0.77973	0.741182	1.17749	67	regulatory	Transcriptional regulation	Gp2.5-like ssDNA binding protein and ssDNA annealing protein	0.961932	0.913636	0.709236	Enterobacter phage Enc34, ssDNA-binding protein	specific	cluster	Enterobacter phage Enc34, ssDNA-binding protein	specific	Transcriptional regulation	L1	TRUE	0.9	Gp2.5-like ssDNA binding protein and ssDNA annealing protein	specific	Gp2.5-like ssDNA binding protein and ssDNA annealing protein	specific
IMGVR_UViG_3300080651_000013|3300080651|Ga0671532_0000130_20	IMGVR_UViG_3300080651_000013|3300080651|Ga0671532_0000130	soil	Forest	unclassified		high	FALSE	TRUE		specific	TRUE	d__Bacteria;p__Actinomycetota;c__Actinomycetes;o__Actinomycetales;f__Microbacteriaceae	de_novo	circular_virus_713091|fragment_1_20	6.77019	11.9662	5.19605	0.565775	0.882477	0.766134	0.672077	0.575915	50	regulatory	Transcriptional regulation	transcriptional regulator WhiB-like	0.985075	0.964052	0.864903	transcriptional regulator WhiB-like	specific	embedding		unassigned	transcriptional regulator WhiB-like	specific	TRUE	0.9	transcriptional regulator WhiB-like	specific	transcriptional regulator WhiB-like	specific
IMGVR_UViG_3300080651_000014|3300080651|Ga0671532_0000136_11	IMGVR_UViG_3300080651_000014|3300080651|Ga0671532_0000136	soil	Forest	regulatory	Cro/C1-type HTH DNA-binding domain	high	TRUE	TRUE	Cro/C1-type HTH DNA-binding domain	annotate	FALSE	d__Bacteria;p__Bacillota;c__Bacilli;o__Bacillales_D;f__Amphibacillaceae;g__Paucisalibacillus	both	UGV-GENOME-0303556|fragment_3_11	26.2841	32.2808	5.99672	0.814233	0.941974	0.808044	0.731703	0.628541	33	regulatory	Transcriptional regulation	Cro/C1-type HTH DNA-binding domain	0.983668	0.964052	0.894118	Cro/C1-type HTH DNA-binding domain	specific	cluster	Cro/C1-type HTH DNA-binding domain	specific	Cro/C1-type HTH DNA-binding domain	specific	TRUE	0.9	Cro/C1-type HTH DNA-binding domain	specific	Cro/C1-type HTH DNA-binding domain	specific
IMGVR_UViG_3300080651_000014|3300080651|Ga0671532_0000136_22	IMGVR_UViG_3300080651_000014|3300080651|Ga0671532_0000136	soil	Forest	metabolic	aroK, aroL; shikimate kinase [EC:2.7.1.71]	high	TRUE	TRUE	aroK, aroL; shikimate kinase [EC:2.7.1.71]	annotate	FALSE	d__Bacteria;p__Bacillota;c__Bacilli;o__Bacillales_D;f__Amphibacillaceae;g__Paucisalibacillus	both	circular_virus_900313|fragment_2_38	50.3101	57.0698	6.75974	0.881553	0.643973	0.479039	0.419591	0.748592	11	metabolic	Carbohydrate metabolism	UGDH, ugd; UDPglucose 6-dehydrogenase [EC:1.1.1.22]	0.887136	0.664894	0.358566		unassigned	none		unassigned		unassigned	TRUE	0.9	metabolic	category	Carbohydrate metabolism	L1
IMGVR_UViG_3300080651_000014|3300080651|Ga0671532_0000136_23	IMGVR_UViG_3300080651_000014|3300080651|Ga0671532_0000136	soil	Forest	regulatory	sinR; XRE family transcriptional regulator, master regulator for biofilm formation	high	TRUE	TRUE	sinR; XRE family transcriptional regulator, master regulator for biofilm formation	annotate	FALSE	d__Bacteria;p__Bacillota;c__Bacilli;o__Bacillales_D;f__Amphibacillaceae;g__Paucisalibacillus	both	circular_virus_469040|fragment_1_23	106.252	110.316	4.06327	0.963167	0.569547	0.437619	0.371959	0.71754	17	regulatory	Transcriptional regulation	Helix-turn-helix	0.837419	0.765347	0.468	Transcriptional regulation	L1	cluster	Transcriptional regulation	L1		unassigned	TRUE	0.9	sinR; XRE family transcriptional regulator, master regulator for biofilm formation	specific	sinR; XRE family transcriptional regulator, master regulator for biofilm formation	specific
IMGVR_UViG_3300080651_000014|3300080651|Ga0671532_0000136_52	IMGVR_UViG_3300080651_000014|3300080651|Ga0671532_0000136	soil	Forest	unclassified		high	FALSE	TRUE		unassigned	TRUE	d__Bacteria;p__Bacillota;c__Bacilli;o__Bacillales_D;f__Amphibacillaceae;g__Paucisalibacillus	de_novo	MW057862.1|fragment_1_24	143.413	155.5	12.0871	0.922269	0.481954	0.290392	0.24132	0.787412	76	regulatory	Post-transcriptional / RNA-mediated regulation	Phage antitermination protein Q	0.653846	0.434501	0.119332		unassigned	none		unassigned		unassigned	TRUE	0.9		unassigned	regulatory	category
IMGVR_UViG_3300080651_000015|3300080651|Ga0671532_0000156_34	IMGVR_UViG_3300080651_000015|3300080651|Ga0671532_0000156	soil	Forest	regulatory	Helix-turn-helix	high	TRUE	TRUE	Helix-turn-helix	annotate	FALSE	d__Bacteria;p__Bacillota;c__Bacilli;o__Bacillales_B;f__DSM-18226	both	circular_virus_1043808|fragment_1_18	100.104	102.188	2.08369	0.979609	0.443889	0.273418	0.253384	0.710831	80	regulatory	Transcriptional regulation	dicA; HTH-type transcriptional regulator, cell division transcriptional repressor	0.737079	0.613821	0.220703	Transcriptional regulation	L1	cluster	Transcriptional regulation	L1		unassigned	TRUE	0.9	sinR; XRE family transcriptional regulator, master regulator for biofilm formation	specific	sinR; XRE family transcriptional regulator, master regulator for biofilm formation	specific
IMGVR_UViG_3300080651_000015|3300080651|Ga0671532_0000156_54	IMGVR_UViG_3300080651_000015|3300080651|Ga0671532_0000156	soil	Forest	regulatory	transcriptional regulator	high	TRUE	TRUE	transcriptional regulator	annotate	FALSE	d__Bacteria;p__Bacillota;c__Bacilli;o__Bacillales_B;f__DSM-18226	both	IMGVR_UViG_3300031179_000002|3300031179|Ga0310826_100428|fragment_2_19	8.09277	13.9822	5.88947	0.578789	1	1	0.995979	0.938123	12	regulatory	Transcriptional regulation	transcriptional regulator	1	0.997344	0.998152	transcriptional regulator	specific	embedding	Transcriptional regulation	L1	transcriptional regulator	specific	TRUE	0.9	transcriptional regulator	specific	transcriptional regulator	specific
IMGVR_UViG_3300080651_000016|3300080651|Ga0671532_0000177_10	IMGVR_UViG_3300080651_000016|3300080651|Ga0671532_0000177	soil	Forest	unclassified		high	FALSE	TRUE	transcriptional regulator	specific	TRUE		de_novo	UGV-GENOME-0271149_1|fragment_1_10	23.1558				1	1	1	1.00681	24	regulatory	Transcriptional regulation	transcriptional regulator	1	1	1	transcriptional regulator	specific	embedding		unassigned	transcriptional regulator	specific	TRUE	0.9	transcriptional regulator	specific	transcriptional regulator	specific
IMGVR_UViG_3300080651_000016|3300080651|Ga0671532_0000177_11	IMGVR_UViG_3300080651_000016|3300080651|Ga0671532_0000177	soil	Forest	physiological	sporulation protein	high	TRUE	TRUE	sporulation protein	annotate	FALSE		both	UGV-GENOME-0261638_1|fragment_2_11	25.26	32.8775	7.61749	0.768307	1	0.856334	0.757633	0.782077	10	physiological	Sporulation & developmental	sporulation protein	0.985075	0.991453	0.958005	sporulation protein	specific	cluster	sporulation protein	specific	sporulation protein	specific	TRUE	0.9	sporulation protein	specific	sporulation protein	specific
IMGVR_UViG_3300080651_000016|3300080651|Ga0671532_0000177_26	IMGVR_UViG_3300080651_000016|3300080651|Ga0671532_0000177	soil	Forest	regulatory	Arc-like repressor	high	TRUE	TRUE	Arc-like repressor	annotate	FALSE		both	circular_virus_1196485|fragment_2_26	13.5854	16.9028	3.31736	0.803739	1	0.945401	0.917025	0.85152	11	regulatory	Transcriptional regulation	Arc-like repressor	0.988889	0.994687	0.958005	Arc-like repressor	specific	cluster	Arc-like repressor	specific	Arc-like repressor	specific	TRUE	0.9	Arc-like repressor	specific	Arc-like repressor	specific
IMGVR_UViG_3300080651_000017|3300080651|Ga0671532_0000182_28	IMGVR_UViG_3300080651_000017|3300080651|Ga0671532_0000182	soil	Forest	unclassified		high	FALSE	TRUE	Nucleoid-associated protein YejK	specific	TRUE	d__Bacteria;p__Bacillota;c__Bacilli;o__Bacillales_B;f__DSM-18226	de_novo	circular_virus_890796|fragment_2_26	44.0119	46.0666	2.05473	0.955397	0.615564	0.753521	0.687005	1.39209	70	regulatory	Chromatin/nucleoid organization & epigenetic regulation	Nucleoid-associated protein YejK	0.942038	0.943396	0.864903	Nucleoid-associated protein YejK	specific	embedding		unassigned	Nucleoid-associated protein YejK	specific	TRUE	0.9	Nucleoid-associated protein YejK	specific	Nucleoid-associated protein YejK	specific
IMGVR_UViG_3300080651_000017|3300080651|Ga0671532_0000182_29	IMGVR_UViG_3300080651_000017|3300080651|Ga0671532_0000182	soil	Forest	regulatory	rghR; HTH-type transcriptional regulator, competence development regulator	high	TRUE	TRUE	rghR; HTH-type transcriptional regulator, competence development regulator	annotate	FALSE	d__Bacteria;p__Bacillota;c__Bacilli;o__Bacillales_B;f__DSM-18226	both	circular_virus_1069958|fragment_3_11	66.3503	77.4674	11.1172	0.856492	0.693043	0.487453	0.428695	1.00988	11	regulatory	Transcriptional regulation	dicA; HTH-type transcriptional regulator, cell division transcriptional repressor	0.880553	0.613821	0.298319	Transcriptional regulation	L1	cluster	Transcriptional regulation	L1		unassigned	TRUE	0.9	rghR; HTH-type transcriptional regulator, competence development regulator	specific	rghR; HTH-type transcriptional regulator, competence development regulator	specific
IMGVR_UViG_3300080651_000017|3300080651|Ga0671532_0000182_34	IMGVR_UViG_3300080651_000017|3300080651|Ga0671532_0000182	soil	Forest	regulatory	anti-repressor	high	TRUE	TRUE	anti-repressor	annotate	FALSE	d__Bacteria;p__Bacillota;c__Bacilli;o__Bacillales_B;f__DSM-18226	both	IMGVR_UViG_3300000062_000006|3300000062|IMNBL1DRAFT_c0000138|fragment_3_34	12.374	13.4073	1.0333	0.922931	0.627358	0.599763	0.614785	1.26457	112	regulatory	Transcriptional regulation	anti-repressor Ant	0.930719	0.885246	0.626271	anti-repressor	specific	cluster	anti-repressor	specific	Transcriptional regulation	L1	TRUE	0.9	anti-repressor	specific	anti-repressor	specific
IMGVR_UViG_3300080651_000017|3300080651|Ga0671532_0000182_48	IMGVR_UViG_3300080651_000017|3300080651|Ga0671532_0000182	soil	Forest	regulatory	transcriptional activator	high	TRUE	TRUE	transcriptional activator	annotate	FALSE	d__Bacteria;p__Bacillota;c__Bacilli;o__Bacillales_B;f__DSM-18226	both	IMGVR_UViG_3300006321_000046|3300006321|Ga0099624_100532|fragment_1_7	14.0265	15.047	1.02052	0.932178	0.655593	0.666198	0.657109	1.53381	9	regulatory	Transcriptional regulation	transcriptional activator	0.912939	0.87395	0.626271	transcriptional activator	specific	cluster	transcriptional activator	specific	Transcriptional regulation	L1	TRUE	0.9	transcriptional activator	specific	transcriptional activator	specific
IMGVR_UViG_3300080651_000018|3300080651|Ga0671532_0000196_19	IMGVR_UViG_3300080651_000018|3300080651|Ga0671532_0000196	soil	Forest	metabolic	phoH2; PhoH-like ATPase	high	TRUE	TRUE	phoH2; PhoH-like ATPase	annotate	FALSE		both	UGV-GENOME-0373534|fragment_4_21	36.2357	43.5356	7.29994	0.832323	1	0.860222	0.767078	1.13901	11	metabolic	Phosphorus metabolism	phoH2; PhoH-like ATPase	0.985075	0.972452	0.932432	phoH2; PhoH-like ATPase	specific	embedding	Phosphorus metabolism	L1	phoH2; PhoH-like ATPase	specific	TRUE	0.9	phoH2; PhoH-like ATPase	specific	phoH2; PhoH-like ATPase	specific
IMGVR_UViG_3300080651_000018|3300080651|Ga0671532_0000196_21	IMGVR_UViG_3300080651_000018|3300080651|Ga0671532_0000196	soil	Forest	regulatory	BCS1; mitochondrial chaperone BCS1	high	TRUE	FALSE	BCS1; mitochondrial chaperone BCS1	annotate	FALSE		annotate	fragment_26800_27	39.2544	54.2044	14.9501	0.724191	0.360018	0.198326	0.160409	0.405843	13204	regulatory	Transcriptional regulation	Transcriptional repressor NrdR-like, N-terminal domain	0.580645	0.557895	0.0288936	Regulatory chaperones & coregulators	L1	cluster	Regulatory chaperones & coregulators	L1		unassigned	TRUE	0.9	BCS1; mitochondrial chaperone BCS1	specific	BCS1; mitochondrial chaperone BCS1	specific
IMGVR_UViG_3300080651_000018|3300080651|Ga0671532_0000196_24	IMGVR_UViG_3300080651_000018|3300080651|Ga0671532_0000196	soil	Forest	unclassified		medium	FALSE	TRUE		specific	TRUE		de_novo	IMGVR_UViG_3300008107_000006|3300008107|Ga0114340_1000014|fragment_4_24	30.0974	37.7797	7.68236	0.796654	0.922852	0.882191	0.854509	0.753535	16	regulatory	Transcriptional regulation	Transcription factor WhiB	0.983668	0.964052	0.88959	Transcription factor WhiB	specific	embedding		unassigned	Transcription factor WhiB	specific	TRUE	0.9	Transcription factor WhiB	specific	Transcription factor WhiB	specific
IMGVR_UViG_3300080651_000020|3300080651|Ga0671532_0000229_16	IMGVR_UViG_3300080651_000020|3300080651|Ga0671532_0000229	soil	Forest	unclassified		high	FALSE	TRUE	Transcriptional regulation	L1	TRUE		de_novo	circular_virus_801082|fragment_2_16	81.3136	101.878	20.5642	0.798149	0.884046	0.78596	0.729752	1.06753	9	regulatory	Transcriptional regulation	HTH DNA binding protein	0.930719	0.87395	0.709236	Transcriptional regulation	L1	embedding		unassigned	Transcriptional regulation	L1	TRUE	0.9	HTH DNA binding protein	specific	HTH DNA binding protein	specific
IMGVR_UViG_3300080651_000021|3300080651|Ga0671532_0000262_29	IMGVR_UViG_3300080651_000021|3300080651|Ga0671532_0000262	soil	Forest	unclassified	nrdI; protein involved in ribonucleotide reduction	medium	FALSE	TRUE	nrdI; protein involved in ribonucleotide reduction	annotate	FALSE		de_novo	circular_virus_571867|fragment_4_14	132.718	134.752	2.03435	0.984903	0.611081	0.51048	0.444033	1.8383	50	metabolic	Energy metabolism	fldA, nifF, isiB; flavodoxin I	0.851827	0.816078	0.626271		unassigned	none		unassigned		unassigned	TRUE	0.9	Energy metabolism	L1	fldA, nifF, isiB; flavodoxin I	specific
IMGVR_UViG_3300080651_000022|3300080651|Ga0671532_0000290_2	IMGVR_UViG_3300080651_000022|3300080651|Ga0671532_0000290	soil	Forest	regulatory	transcriptional regulator	high	TRUE	TRUE	transcriptional regulator	annotate	FALSE	d__Bacteria;p__Bacillota;c__Bacilli;o__Bacillales_D;f__Amphibacillaceae;g__Amphibacillus_C	both	KX190832.1|fragment_1_2	10.8262	11.7031	0.876962	0.925066	0.689361	0.654877	0.616444	1.38863	5	regulatory	Transcriptional regulation	transcriptional activator	0.912939	0.851259	0.512346	transcriptional regulator	specific	cluster	transcriptional regulator	specific	Transcriptional regulation	L1	TRUE	0.9	transcriptional regulator	specific	transcriptional regulator	specific
IMGVR_UViG_3300080651_000023|3300080651|Ga0671532_0000294_25	IMGVR_UViG_3300080651_000023|3300080651|Ga0671532_0000294	soil	Forest	unclassified		high	FALSE	TRUE	transcriptional regulator	specific	TRUE	d__Bacteria;p__Bacillota;c__Bacilli;o__Bacillales_B;f__DSM-18226;g__Cytobacillus	de_novo	circular_virus_967122|fragment_3_25	22.8267	47.6433	24.8166	0.479117	1	0.990361	0.991706	0.399801	49	regulatory	Transcriptional regulation	transcriptional regulator	0.998426	1	0.993548	transcriptional regulator	specific	embedding		unassigned	transcriptional regulator	specific	TRUE	0.9	transcriptional regulator	specific	transcriptional regulator	specific
IMGVR_UViG_3300080651_000024|3300080651|Ga0671532_0000297_29	IMGVR_UViG_3300080651_000024|3300080651|Ga0671532_0000297	soil	Forest	regulatory	transcriptional regulator	high	TRUE	TRUE	transcriptional regulator	annotate	FALSE		both	MK448506.1|fragment_1_16	10.865	12.0132	1.14817	0.904424	1	0.966305	0.964005	1.45487	7	regulatory	Transcriptional regulation	transcriptional regulator	0.97028	0.964052	0.958005	transcriptional regulator	specific	cluster	transcriptional regulator	specific	transcriptional regulator	specific	TRUE	0.9	transcriptional regulator	specific	transcriptional regulator	specific
IMGVR_UViG_3300080651_000024|3300080651|Ga0671532_0000297_8	IMGVR_UViG_3300080651_000024|3300080651|Ga0671532_0000297	soil	Forest	metabolic	nosD; nitrous oxidase accessory protein	medium	TRUE	FALSE	nosD; nitrous oxidase accessory protein	annotate	FALSE		annotate	fragment_26800_27	53.2847	59.2072	5.92254	0.899969	0.30446	0.183919	0.152354	0.5509	13204	regulatory	Transcriptional regulation	Transcriptional repressor NrdR-like, N-terminal domain	0.617391	0.550459	0.0310811		unassigned	none		unassigned		unassigned	TRUE	0.9		unassigned	Transcriptional regulation	L1
IMGVR_UViG_3300080651_000028|3300080651|Ga0671532_0000325_35	IMGVR_UViG_3300080651_000028|3300080651|Ga0671532_0000325	soil	Forest	unclassified		high	FALSE	TRUE		unassigned	TRUE	d__Bacteria;p__Bacillota;c__Bacilli;o__Bacillales_B;f__DSM-18226;g__Neobacillus	de_novo	MK448506.1|fragment_1_19	31.868	32.53	0.661924	0.979652	0.402526	0.333848	0.289716	1.48918	4	regulatory	Transcriptional regulation	transcriptional activator	0.827448	0.434501	0.167562		unassigned	none		unassigned		unassigned	TRUE	0.9	regulatory	category	regulatory	category
IMGVR_UViG_3300080651_000028|3300080651|Ga0671532_0000325_36	IMGVR_UViG_3300080651_000028|3300080651|Ga0671532_0000325	soil	Forest	physiological	Sporulation initiation factor Spo0A C terminal	high	TRUE	TRUE	Sporulation initiation factor Spo0A C terminal	annotate	FALSE	d__Bacteria;p__Bacillota;c__Bacilli;o__Bacillales_B;f__DSM-18226;g__Neobacillus	both	circular_virus_1238608|fragment_2_71	25.4413	31.7263	6.28497	0.8019	1	0.98566	0.87357	1.64727	2	physiological	Sporulation & developmental	Sporulation initiation factor Spo0A C terminal	0.994056	0.981295	0.958005	Sporulation initiation factor Spo0A C terminal	specific	embedding	Sporulation & developmental	L1	Sporulation initiation factor Spo0A C terminal	specific	TRUE	0.9	Sporulation initiation factor Spo0A C terminal	specific	Sporulation initiation factor Spo0A C terminal	specific
IMGVR_UViG_3300080651_000031|3300080651|Ga0671532_0000368_10	IMGVR_UViG_3300080651_000031|3300080651|Ga0671532_0000368	soil	Forest	physiological	Type VI secretion system spike protein VgrG3-like, C-terminal	high	TRUE	FALSE	Type VI secretion system spike protein VgrG3-like, C-terminal	annotate	FALSE	d__Bacteria;p__Bacillota;c__Bacilli;o__Bacillales;f__Bacillaceae;g__Bacillus	annotate	fragment_26800_27	47.0572	56.1933	9.13607	0.837417	0.302102	0.152854	0.124288	0.486515	13204	regulatory	Transcriptional regulation	Transcriptional repressor NrdR-like, N-terminal domain	0.585185	0.550459	0.0288936		unassigned	none		unassigned		unassigned	TRUE	0.9		unassigned	Transcriptional regulation	L1
IMGVR_UViG_3300080651_000031|3300080651|Ga0671532_0000368_25	IMGVR_UViG_3300080651_000031|3300080651|Ga0671532_0000368	soil	Forest	regulatory	transcriptional activator	high	TRUE	TRUE	transcriptional activator	annotate	FALSE	d__Bacteria;p__Bacillota;c__Bacilli;o__Bacillales;f__Bacillaceae;g__Bacillus	both	UGV-GENOME-0246133|fragment_2_25	29.2539	47.6992	18.4452	0.613301	1	1	0.991606	0.888409	15	regulatory	Transcriptional regulation	transcriptional regulator	0.998426	1	0.998152	transcriptional regulator	specific	embedding		unassigned	transcriptional regulator	specific	TRUE	0.9	transcriptional regulator	specific	transcriptional regulator	specific
IMGVR_UViG_3300080651_000032|3300080651|Ga0671532_0000386_1	IMGVR_UViG_3300080651_000032|3300080651|Ga0671532_0000386	soil	Forest	unclassified	LMF1; lipase maturation factor 1	high	FALSE	TRUE	LMF1; lipase maturation factor 1	annotate	FALSE	d__Bacteria;p__Actinomycetota;c__Actinomycetes;o__Actinomycetales;f__Micrococcaceae;g__Citricoccus	de_novo	circular_virus_191258|fragment_2_1	180.439	182.329	1.8904	0.989632	0.307459	0.213916	0.18093	0.783593	65	metabolic	Cofactor & vitamin metabolism	cobT; cobaltochelatase CobT [EC:6.6.1.2]	0.6	0.396789	0.072		unassigned	none		unassigned		unassigned	TRUE	0.9		unassigned	metabolic	category
IMGVR_UViG_3300080651_000032|3300080651|Ga0671532_0000386_25	IMGVR_UViG_3300080651_000032|3300080651|Ga0671532_0000386	soil	Forest	physiological	socA; antitoxin SocA	high	TRUE	TRUE	socA; antitoxin SocA	annotate	FALSE	d__Bacteria;p__Actinomycetota;c__Actinomycetes;o__Actinomycetales;f__Micrococcaceae;g__Citricoccus	both	IMGVR_UViG_3300025679_000007|3300025679|Ga0207933_1000155|fragment_3_28	35.2464	37.3934	2.14705	0.942582	0.705833	0.688838	0.655161	1.85497	43	physiological	Toxin-antitoxin systems	socA; antitoxin SocA	0.926966	0.94109	0.786047	socA; antitoxin SocA	specific	embedding		unassigned	socA; antitoxin SocA	specific	TRUE	0.9	socA; antitoxin SocA	specific	socA; antitoxin SocA	specific
IMGVR_UViG_3300080651_000034|3300080651|Ga0671532_0000430_16	IMGVR_UViG_3300080651_000034|3300080651|Ga0671532_0000430	soil	Forest	unclassified		medium	FALSE	TRUE	Transcriptional regulation	L1	TRUE		de_novo	circular_virus_914289|fragment_1_10	85.0516	85.1157	0.0640488	0.999248	0.55954	0.484395	0.499571	1.78259	17	regulatory	Transcriptional regulation	Bacterial dnaA protein helix-turn-helix	0.887136	0.893443	0.626271	Transcriptional regulation	L1	embedding		unassigned	Transcriptional regulation	L1	TRUE	0.9	Transcriptional regulation	L1	Bacterial dnaA protein helix-turn-helix	specific
IMGVR_UViG_3300080651_000036|3300080651|Ga0671532_0000451_38	IMGVR_UViG_3300080651_000036|3300080651|Ga0671532_0000451	soil	Forest	unclassified		high	FALSE	TRUE		unassigned	TRUE		de_novo	circular_virus_1202978|fragment_1_41	120.002	124.824	4.82182	0.961371	0.419912	0.363381	0.355603	2.05799	14	physiological	Toxin-antitoxin systems	HicB-like antitoxin	0.783677	0.637523	0.298319		unassigned	none		unassigned		unassigned	TRUE	0.9		unassigned	Toxin-antitoxin systems	L1
IMGVR_UViG_3300080651_000039|3300080651|Ga0671532_0000582_16	IMGVR_UViG_3300080651_000039|3300080651|Ga0671532_0000582	soil	Forest	regulatory	CII-like transcriptional activator	high	TRUE	TRUE	CII-like transcriptional activator	annotate	FALSE		both	1266908.SAMN02441754.AQPB01000051~14481-53665~standalone_virus_16	80.0848	92.4806	12.3958	0.865963	0.681781	0.657483	0.637266	0.410928	11	regulatory	Transcriptional regulation	CII-like transcriptional activator	0.88777	0.894309	0.709236	CII-like transcriptional activator	specific	cluster	CII-like transcriptional activator	specific	Transcriptional regulation	L1	TRUE	0.9	CII-like transcriptional activator	specific	CII-like transcriptional activator	specific
IMGVR_UViG_3300080651_000040|3300080651|Ga0671532_0000663_11	IMGVR_UViG_3300080651_000040|3300080651|Ga0671532_0000663	soil	Forest	unclassified		high	FALSE	TRUE	sinR; XRE family transcriptional regulator, master regulator for biofilm formation	specific	TRUE	d__Bacteria;p__Bacillota;c__Bacilli;o__Bacillales_B;f__DSM-18226	de_novo	circular_virus_945578|fragment_2_11	128.521	134.138	5.61731	0.958123	0.471589	0.398895	0.342994	0.961852	43	regulatory	Transcriptional regulation	dicA; HTH-type transcriptional regulator, cell division transcriptional repressor	0.809325	0.759542	0.346939	sinR; XRE family transcriptional regulator, master regulator for biofilm formation	specific	cluster	sinR; XRE family transcriptional regulator, master regulator for biofilm formation	specific		unassigned	TRUE	0.9	sinR; XRE family transcriptional regulator, master regulator for biofilm formation	specific	sinR; XRE family transcriptional regulator, master regulator for biofilm formation	specific
IMGVR_UViG_3300080651_000040|3300080651|Ga0671532_0000663_27	IMGVR_UViG_3300080651_000040|3300080651|Ga0671532_0000663	soil	Forest	regulatory	Cro/C1-type HTH DNA-binding domain	high	TRUE	TRUE	Cro/C1-type HTH DNA-binding domain	annotate	FALSE	d__Bacteria;p__Bacillota;c__Bacilli;o__Bacillales_B;f__DSM-18226	both	fragment_23823_17	28.5462	31.1979	2.65168	0.915005	0.892298	0.763269	0.654107	1.30087	19	regulatory	Transcriptional regulation	Cro/C1-type HTH DNA-binding domain	0.95302	0.94109	0.864903	Cro/C1-type HTH DNA-binding domain	specific	cluster	Cro/C1-type HTH DNA-binding domain	specific	Cro/C1-type HTH DNA-binding domain	specific	TRUE	0.9	Cro/C1-type HTH DNA-binding domain	specific	Cro/C1-type HTH DNA-binding domain	specific
IMGVR_UViG_3300080651_000040|3300080651|Ga0671532_0000663_28	IMGVR_UViG_3300080651_000040|3300080651|Ga0671532_0000663	soil	Forest	regulatory	Cro/C1-type HTH DNA-binding domain	high	TRUE	TRUE	Cro/C1-type HTH DNA-binding domain	annotate	FALSE	d__Bacteria;p__Bacillota;c__Bacilli;o__Bacillales_B;f__DSM-18226	both	UGV-GENOME-0303509|fragment_3_15	41.4183	47.0891	5.67081	0.879573	0.917368	0.862366	0.757178	1.56996	30	regulatory	Transcriptional regulation	Cro/C1-type HTH DNA-binding domain	0.961932	0.944444	0.864903	Cro/C1-type HTH DNA-binding domain	specific	embedding	Transcriptional regulation	L1	Cro/C1-type HTH DNA-binding domain	specific	TRUE	0.9	Cro/C1-type HTH DNA-binding domain	specific	Cro/C1-type HTH DNA-binding domain	specific
IMGVR_UViG_3300080651_000040|3300080651|Ga0671532_0000663_31	IMGVR_UViG_3300080651_000040|3300080651|Ga0671532_0000663	soil	Forest	unclassified		high	FALSE	TRUE	Transcriptional regulation	L1	TRUE	d__Bacteria;p__Bacillota;c__Bacilli;o__Bacillales_B;f__DSM-18226	de_novo	UGV-GENOME-0260366|fragment_2_12	103.919	117.512	13.5929	0.884328	0.907933	0.766046	0.707062	2.00376	9	regulatory	Transcriptional regulation	anti-repressor	0.95302	0.87395	0.709236	Transcriptional regulation	L1	embedding		unassigned	Transcriptional regulation	L1	TRUE	0.9	anti-repressor	specific	anti-repressor	specific
IMGVR_UViG_3300080651_000041|3300080651|Ga0671532_0000752_9	IMGVR_UViG_3300080651_000041|3300080651|Ga0671532_0000752	soil	Forest	metabolic	norQ; nitric oxide reductase NorQ protein	high	TRUE	TRUE	norQ; nitric oxide reductase NorQ protein	annotate	FALSE	d__Bacteria;p__Actinomycetota;c__Actinomycetes;o__Streptosporangiales;f__Streptosporangiaceae	both	IMGVR_UViG_3300020578_000101|3300020578|Ga0194129_10000862|fragment_2_9	5.20647	5.49775	0.291282	0.947018	0.744147	0.788285	0.758377	0.687988	1	metabolic	Cofactor & vitamin metabolism	cobS; cobaltochelatase CobS [EC:6.6.1.2]	0.983668	0.972452	0.88959	cobS; cobaltochelatase CobS [EC:6.6.1.2]	specific	embedding	Energy metabolism	L1	cobS; cobaltochelatase CobS [EC:6.6.1.2]	specific	TRUE	0.9	norQ; nitric oxide reductase NorQ protein	specific	norQ; nitric oxide reductase NorQ protein	specific
IMGVR_UViG_3300080651_000042|3300080651|Ga0671532_0000780_21	IMGVR_UViG_3300080651_000042|3300080651|Ga0671532_0000780	soil	Forest	unclassified		high	FALSE	TRUE		unassigned	TRUE	d__Bacteria;p__Bacillota;c__Bacilli;o__Bacillales_B;f__DSM-18226;g__Cytobacillus	de_novo	fragment_20509_21	137.109	139.244	2.13493	0.984668	0.298874	0.226149	0.196404	1.099	12	physiological	Toxin-antitoxin systems	hicB; antitoxin HicB	0.721519	0.374147	0.120513		unassigned	none		unassigned		unassigned	TRUE	0.9		unassigned	physiological	category
IMGVR_UViG_3300080651_000047|3300080651|Ga0671532_0000900_14	IMGVR_UViG_3300080651_000047|3300080651|Ga0671532_0000900	soil	Forest	regulatory	rghR; HTH-type transcriptional regulator, competence development regulator	high	TRUE	TRUE	rghR; HTH-type transcriptional regulator, competence development regulator	annotate	FALSE	d__Bacteria;p__Bacillota;c__Bacilli;o__Bacillales_D;f__Amphibacillaceae;g__Virgibacillus	both	IMGVR_UViG_3300027653_000084|3300027653|Ga0209487_1002910|fragment_2_12	89.9598	93.0023	3.04253	0.967285	0.53373	0.413565	0.367217	0.858896	2	regulatory	Transcriptional regulation	rghR; HTH-type transcriptional regulator, competence development regulator	0.864407	0.558547	0.368167	Transcriptional regulation	L1	cluster	Transcriptional regulation	L1		unassigned	TRUE	0.9	rghR; HTH-type transcriptional regulator, competence development regulator	specific	rghR; HTH-type transcriptional regulator, competence development regulator	specific
IMGVR_UViG_3300080651_000047|3300080651|Ga0671532_0000900_7	IMGVR_UViG_3300080651_000047|3300080651|Ga0671532_0000900	soil	Forest	regulatory	transcriptional activator	high	TRUE	TRUE	transcriptional activator	annotate	FALSE	d__Bacteria;p__Bacillota;c__Bacilli;o__Bacillales_D;f__Amphibacillaceae;g__Virgibacillus	both	IMGVR_UViG_3300008275_000014|3300008275|Ga0114253_1000239|fragment_1_7	34.7276	35.4179	0.690308	0.98051	0.388372	0.329343	0.308053	1.6311	20	regulatory	Transcriptional regulation	anti-repressor Ant	0.837419	0.705061	0.256649	Transcriptional regulation	L1	cluster	Transcriptional regulation	L1		unassigned	TRUE	0.9	transcriptional activator	specific	transcriptional activator	specific
IMGVR_UViG_3300080651_000056|3300080651|Ga0671532_0001169_21	IMGVR_UViG_3300080651_000056|3300080651|Ga0671532_0001169	soil	Forest	regulatory	anti-repressor	high	TRUE	TRUE	anti-repressor	annotate	FALSE	d__Bacteria;p__Bacillota;c__Bacilli;o__Bacillales;f__Bacillaceae_L;g__Ferdinandcohnia	both	fragment_31864_21	16.8445	20.394	3.54946	0.825956	1	0.81342	0.7262	0.850065	4	regulatory	Transcriptional regulation	anti-repressor	0.985075	0.964052	0.894118	anti-repressor	specific	cluster	anti-repressor	specific	anti-repressor	specific	TRUE	0.9	anti-repressor	specific	anti-repressor	specific
IMGVR_UViG_3300080651_000056|3300080651|Ga0671532_0001169_22	IMGVR_UViG_3300080651_000056|3300080651|Ga0671532_0001169	soil	Forest	unclassified		medium	FALSE	TRUE	Helix-turn-helix domain	specific	TRUE	d__Bacteria;p__Bacillota;c__Bacilli;o__Bacillales;f__Bacillaceae_L;g__Ferdinandcohnia	de_novo	circular_virus_138806|fragment_5_23	98.4557	128.782	30.3265	0.764513	1	0.859245	0.770371	2.22007	20	regulatory	Transcriptional regulation	Helix-turn-helix domain	0.985075	0.981295	0.929677	Helix-turn-helix domain	specific	embedding		unassigned	Helix-turn-helix domain	specific	TRUE	0.9	Helix-turn-helix domain	specific	Helix-turn-helix domain	specific
IMGVR_UViG_3300080651_000056|3300080651|Ga0671532_0001169_25	IMGVR_UViG_3300080651_000056|3300080651|Ga0671532_0001169	soil	Forest	regulatory	rghR; HTH-type transcriptional regulator, competence development regulator	high	TRUE	TRUE	rghR; HTH-type transcriptional regulator, competence development regulator	annotate	FALSE	d__Bacteria;p__Bacillota;c__Bacilli;o__Bacillales;f__Bacillaceae_L;g__Ferdinandcohnia	both	1120985.SAMN02441147.AUMI01000019~342-142300~standalone_mge_38	108.942	120.685	11.7428	0.902699	0.848076	0.60988	0.554146	0.740686	5	regulatory	Transcriptional regulation	rghR; HTH-type transcriptional regulator, competence development regulator	0.930719	0.817045	0.709236	Transcriptional regulation	L1	cluster	Transcriptional regulation	L1	regulatory	category	TRUE	0.9	rghR; HTH-type transcriptional regulator, competence development regulator	specific	rghR; HTH-type transcriptional regulator, competence development regulator	specific
IMGVR_UViG_3300080651_000057|3300080651|Ga0671532_0001221_12	IMGVR_UViG_3300080651_000057|3300080651|Ga0671532_0001221	soil	Forest	unclassified		high	FALSE	TRUE		L1	TRUE	d__Bacteria;p__Bacillota;c__Bacilli;o__Bacillales_B;f__DSM-18226;g__Neobacillus	de_novo	circular_virus_577707|fragment_1_12	32.8956	46.8332	13.9376	0.702399	0.890676	0.790232	0.73303	1.33216	36	regulatory	Transcriptional regulation	LexA DNA binding domain	0.983668	0.888889	0.740741	Transcriptional regulation	L1	embedding		unassigned	Transcriptional regulation	L1	TRUE	0.9	LexA DNA binding domain	specific	LexA DNA binding domain	specific
IMGVR_UViG_3300080651_000061|3300080651|Ga0671532_0001430_13	IMGVR_UViG_3300080651_000061|3300080651|Ga0671532_0001430	soil	Forest	regulatory	Transcription factor WhiB	high	TRUE	TRUE	Transcription factor WhiB	annotate	FALSE		both	Station122_DCM_ALL_assembly_NODE_444_length_35153_cov_18.013021|fragment_1_13	4.17454	10.0255	5.85098	0.416391	1	1	0.994629	0.425853	6	regulatory	Transcriptional regulation	Transcription factor WhiB	1	1	0.998152	Transcription factor WhiB	specific	embedding	Transcriptional regulation	L1	Transcription factor WhiB	specific	TRUE	0.9	Transcription factor WhiB	specific	Transcription factor WhiB	specific
IMGVR_UViG_3300080651_000061|3300080651|Ga0671532_0001430_14	IMGVR_UViG_3300080651_000061|3300080651|Ga0671532_0001430	soil	Forest	unclassified		high	FALSE	TRUE		unassigned	TRUE		de_novo	UGV-GENOME-0263189_1|fragment_2_11	64.6055	70.7769	6.17136	0.912805	0.524937	0.334892	0.277928	2.36607	11	regulatory	Transcriptional regulation	transcriptional regulator, D5-like	0.752588	0.374147	0.090812		unassigned	none		unassigned		unassigned	TRUE	0.9		unassigned	regulatory	category
IMGVR_UViG_3300080651_000065|3300080651|Ga0671532_0001788_10	IMGVR_UViG_3300080651_000065|3300080651|Ga0671532_0001788	soil	Forest	unclassified		high	FALSE	TRUE	transcriptional regulator	specific	TRUE	d__Bacteria;p__Bacillota;c__Bacilli;o__Bacillales_B;f__DSM-18226	de_novo	IMGVR_UViG_7000000321_000038|7000000321|SRS013234_Baylor_scaffold_6840|fragment_3_13	12.3109	17.2274	4.91652	0.71461	1	1	0.992278	0.75194	7	regulatory	Transcriptional regulation	transcriptional regulator	1	0.997344	0.998152	transcriptional regulator	specific	embedding		unassigned	transcriptional regulator	specific	TRUE	0.9	transcriptional regulator	specific	transcriptional regulator	specific
IMGVR_UViG_3300080651_000071|3300080651|Ga0671532_0002297_10	IMGVR_UViG_3300080651_000071|3300080651|Ga0671532_0002297	soil	Forest	regulatory	transcriptional activator	high	TRUE	TRUE	transcriptional activator	annotate	FALSE	d__Bacteria;p__Bacillota;c__Bacilli;o__Brevibacillales;f__Brevibacillaceae;g__Brevibacillus	both	FM163528.1|fragment_3_13	6.87088	9.47285	2.60197	0.725323	1	0.983685	0.97391	1.19107	3	regulatory	Transcriptional regulation	transcriptional activator	0.998426	0.994687	0.958005	transcriptional activator	specific	embedding		unassigned	transcriptional activator	specific	TRUE	0.9	transcriptional activator	specific	transcriptional activator	specific
IMGVR_UViG_3300080651_000071|3300080651|Ga0671532_0002297_12	IMGVR_UViG_3300080651_000071|3300080651|Ga0671532_0002297	soil	Forest	regulatory	anti-repressor	high	TRUE	TRUE	anti-repressor	annotate	FALSE	d__Bacteria;p__Bacillota;c__Bacilli;o__Brevibacillales;f__Brevibacillaceae;g__Brevibacillus	both	UGV-GENOME-0328346_1|fragment_3_12	17.1116	18.9068	1.79524	0.905048	0.842297	0.84261	0.845375	1.48663	4	regulatory	Transcriptional regulation	anti-repressor Ant	0.961932	0.94109	0.77095	Transcriptional regulation	L1	cluster	Transcriptional regulation	L1	Transcriptional regulation	L1	TRUE	0.9	anti-repressor	specific	anti-repressor	specific
IMGVR_UViG_3300080651_000094|3300080651|Ga0671532_0003501_9	IMGVR_UViG_3300080651_000094|3300080651|Ga0671532_0003501	soil	Forest	unclassified		high	FALSE	TRUE	transcriptional regulator	specific	TRUE	d__Bacteria;p__Bacillota;c__Bacilli;o__Bacillales_B;f__DSM-18226	de_novo	UGV-GENOME-0253849|fragment_4_9	8.98019	9.64472	0.664535	0.931099	0.873472	0.905022	0.900149	1.12994	1	regulatory	Transcriptional regulation	transcriptional regulator	0.961932	0.943396	0.892655	transcriptional regulator	specific	embedding		unassigned	transcriptional regulator	specific	TRUE	0.9	transcriptional regulator	specific	transcriptional regulator	specific
IMGVR_UViG_3300080651_000107|3300080651|Ga0671532_0004422_1	IMGVR_UViG_3300080651_000107|3300080651|Ga0671532_0004422	soil	Forest	regulatory	Cro/C1-type HTH DNA-binding domain	medium	TRUE	TRUE	Cro/C1-type HTH DNA-binding domain	annotate	FALSE	d__Bacteria;p__Bacillota;c__Bacilli;o__Bacillales_B;f__DSM-18226	both	circular_virus_887389|fragment_1_1	131.193	145.309	14.116	0.902856	0.736081	0.603283	0.53415	0.829444	11	regulatory	Transcriptional regulation	Helix-turn-helix	0.880553	0.705061	0.468	Transcriptional regulation	L1	cluster	Transcriptional regulation	L1		unassigned	TRUE	0.9	Cro/C1-type HTH DNA-binding domain	specific	Cro/C1-type HTH DNA-binding domain	specific
IMGVR_UViG_3300080651_000119|3300080651|Ga0671532_0005032_6	IMGVR_UViG_3300080651_000119|3300080651|Ga0671532_0005032	soil	Forest	regulatory	Arc-like repressor	high	TRUE	TRUE	Arc-like repressor	annotate	FALSE		both	UGV-GENOME-0289719_1|fragment_2_9	5.48602				1	1	1	0.832732	9	regulatory	Transcriptional regulation	Arc-like repressor	1	1	1	Arc-like repressor	specific	cluster	Arc-like repressor	specific	Arc-like repressor	specific	TRUE	0.9	Arc-like repressor	specific	Arc-like repressor	specific
IMGVR_UViG_3300080651_000120|3300080651|Ga0671532_0005074_10	IMGVR_UViG_3300080651_000120|3300080651|Ga0671532_0005074	soil	Forest	unclassified		medium	FALSE	TRUE	anti-repressor	specific	TRUE	d__Bacteria;p__Bacillota;c__Bacilli;o__Bacillales_B;f__DSM-18226;g__Neobacillus	de_novo	UGV-GENOME-0266961_1|fragment_2_10	32.5127	34.6078	2.09511	0.939461	0.834607	0.777032	0.758013	1.73533	4	regulatory	Transcriptional regulation	anti-repressor	0.942038	0.87395	0.83542	anti-repressor	specific	embedding		unassigned	anti-repressor	specific	TRUE	0.9	anti-repressor	specific	anti-repressor	specific
IMGVR_UViG_3300080651_000120|3300080651|Ga0671532_0005074_13	IMGVR_UViG_3300080651_000120|3300080651|Ga0671532_0005074	soil	Forest	regulatory	Cro/C1-type HTH DNA-binding domain	medium	TRUE	TRUE	Cro/C1-type HTH DNA-binding domain	annotate	FALSE	d__Bacteria;p__Bacillota;c__Bacilli;o__Bacillales_B;f__DSM-18226;g__Neobacillus	both	circular_virus_512316|fragment_1_13	130.372	134.475	4.10289	0.96949	0.406654	0.273678	0.24766	1.21433	9	regulatory	Transcriptional regulation	Helix-turn-helix	0.729927	0.374147	0.156902	Transcriptional regulation	L1	cluster	Transcriptional regulation	L1		unassigned	TRUE	0.9	Cro/C1-type HTH DNA-binding domain	specific	Cro/C1-type HTH DNA-binding domain	specific
IMGVR_UViG_3300080651_000120|3300080651|Ga0671532_0005074_14	IMGVR_UViG_3300080651_000120|3300080651|Ga0671532_0005074	soil	Forest	regulatory	Cro/C1-type HTH DNA-binding domain	medium	TRUE	TRUE	Cro/C1-type HTH DNA-binding domain	annotate	FALSE	d__Bacteria;p__Bacillota;c__Bacilli;o__Bacillales_B;f__DSM-18226;g__Neobacillus	both	IMGVR_UViG_3300018430_000232|3300018430|Ga0187902_10006550|fragment_1_11	62.4084	63.7683	1.35992	0.978674	0.506373	0.411717	0.37835	2.35412	9	regulatory	Transcriptional regulation	transcriptional regulator	0.7981	0.550459	0.35514	Cro/C1-type HTH DNA-binding domain	specific	cluster	Cro/C1-type HTH DNA-binding domain	specific		unassigned	TRUE	0.9	Cro/C1-type HTH DNA-binding domain	specific	Cro/C1-type HTH DNA-binding domain	specific
IMGVR_UViG_3300080651_000148|3300080651|Ga0671532_0007488_1	IMGVR_UViG_3300080651_000148|3300080651|Ga0671532_0007488	soil	Forest	physiological	sporulation protein	medium	TRUE	TRUE	sporulation protein	annotate	FALSE		both	circular_virus_469741|fragment_3_1	21.762	21.8929	0.13093	0.99402	0.410655	0.428293	0.387019	1.07691	15	metabolic	Carbohydrate metabolism	gmd, GMDS; GDPmannose 4,6-dehydratase [EC:4.2.1.47]	0.912939	0.87395	0.512346	sporulation protein	specific	cluster	sporulation protein	specific	Carbohydrate metabolism	L1	TRUE	0.9	sporulation protein	specific	sporulation protein	specific
IMGVR_UViG_3300080651_000149|3300080651|Ga0671532_0007495_4	IMGVR_UViG_3300080651_000149|3300080651|Ga0671532_0007495	soil	Forest	metabolic	aroK, aroL; shikimate kinase [EC:2.7.1.71]	high	TRUE	TRUE	aroK, aroL; shikimate kinase [EC:2.7.1.71]	annotate	FALSE	d__Bacteria;p__Bacillota;c__Bacilli;o__Bacillales_B;f__DSM-18226	both	circular_virus_1195947|fragment_1_1	122.993	127.432	4.43892	0.965166	0.486971	0.350465	0.307666	0.879893	2	metabolic	Amino acid metabolism	alaA; alanine-synthesizing transaminase [EC:2.6.1.66] [EC:2.6.1.2]; K10907; aminotransferase [EC:2.6.1.-]	0.845196	0.428044	0.191663	Transcriptional regulation	L1	cluster	Transcriptional regulation	L1		unassigned	TRUE	0.9	Helix-turn-helix	specific	Helix-turn-helix	specific
IMGVR_UViG_3300080651_000149|3300080651|Ga0671532_0007495_5	IMGVR_UViG_3300080651_000149|3300080651|Ga0671532_0007495	soil	Forest	regulatory	rghR; HTH-type transcriptional regulator, competence development regulator	high	TRUE	TRUE	rghR; HTH-type transcriptional regulator, competence development regulator	annotate	FALSE	d__Bacteria;p__Bacillota;c__Bacilli;o__Bacillales_B;f__DSM-18226	both	circular_virus_1231319|fragment_1_5	40.785	44.2451	3.46008	0.921797	0.756648	0.624268	0.558322	1.1498	5	regulatory	Transcriptional regulation	rghR; HTH-type transcriptional regulator, competence development regulator	0.926966	0.816078	0.626271	Transcriptional regulation	L1	cluster	Transcriptional regulation	L1	regulatory	category	TRUE	0.9	sinR; XRE family transcriptional regulator, master regulator for biofilm formation	specific	sinR; XRE family transcriptional regulator, master regulator for biofilm formation	specific
IMGVR_UViG_3300080651_000212|3300080651|Ga0671532_0000038|32163-84066_19	IMGVR_UViG_3300080651_000212|3300080651|Ga0671532_0000038|32163-84066	soil	Forest	regulatory	anti-repressor	high	TRUE	TRUE	anti-repressor	annotate	FALSE	d__Bacteria;p__Bacillota;c__Bacilli;o__Brevibacillales;f__Brevibacillaceae;g__Brevibacillus	both	KT626446.1|fragment_1_33	31.6941	31.8073	0.113194	0.996441	0.5811	0.569035	0.530202	2.12311	9	regulatory	Transcriptional regulation	anti-repressor	0.912939	0.87395	0.626271	Transcriptional regulation	L1	cluster	Transcriptional regulation	L1	Transcriptional regulation	L1	TRUE	0.9	anti-repressor	specific	anti-repressor	specific
IMGVR_UViG_3300080651_000212|3300080651|Ga0671532_0000038|32163-84066_37	IMGVR_UViG_3300080651_000212|3300080651|Ga0671532_0000038|32163-84066	soil	Forest	unclassified	xpf; positive control factor	high	FALSE	TRUE	xpf; positive control factor	annotate	FALSE	d__Bacteria;p__Bacillota;c__Bacilli;o__Brevibacillales;f__Brevibacillaceae;g__Brevibacillus	de_novo	circular_virus_268293|fragment_2_15	96.1132	100.744	4.63109	0.954031	0.693668	0.72419	0.757736	2.14673	26	regulatory	Transcriptional regulation	transcriptional regulator	0.912939	0.883929	0.8	transcriptional regulator	specific	embedding		unassigned	transcriptional regulator	specific	TRUE	0.9	transcriptional regulator	specific	transcriptional regulator	specific
IMGVR_UViG_3300080651_000212|3300080651|Ga0671532_0000038|32163-84066_4	IMGVR_UViG_3300080651_000212|3300080651|Ga0671532_0000038|32163-84066	soil	Forest	unclassified		high	FALSE	TRUE	Transcriptional regulation	L1	TRUE	d__Bacteria;p__Bacillota;c__Bacilli;o__Brevibacillales;f__Brevibacillaceae;g__Brevibacillus	de_novo	UGV-GENOME-0282501_1|fragment_1_4	89.3501	96.2461	6.89593	0.928351	0.519428	0.450194	0.410602	1.069	19	regulatory	Transcriptional regulation	Helix-turn-helix	0.887136	0.759542	0.368167	Transcriptional regulation	L1	cluster	Transcriptional regulation	L1		unassigned	TRUE	0.9	rghR; HTH-type transcriptional regulator, competence development regulator	specific	rghR; HTH-type transcriptional regulator, competence development regulator	specific
IMGVR_UViG_3300080651_000212|3300080651|Ga0671532_0000038|32163-84066_8	IMGVR_UViG_3300080651_000212|3300080651|Ga0671532_0000038|32163-84066	soil	Forest	regulatory	transcriptional regulator	high	TRUE	TRUE	transcriptional regulator	annotate	FALSE	d__Bacteria;p__Bacillota;c__Bacilli;o__Brevibacillales;f__Brevibacillaceae;g__Brevibacillus	both	IMGVR_UViG_3300025735_000015|3300025735|Ga0207713_1000359|fragment_1_8	90.3698	131.347	40.9774	0.688022	1	0.877722	0.816971	0.636132	15	regulatory	Transcriptional regulation	transcriptional regulator	0.988889	0.994687	0.958005	transcriptional regulator	specific	cluster	transcriptional regulator	specific	transcriptional regulator	specific	TRUE	0.9	transcriptional regulator	specific	transcriptional regulator	specific
IMGVR_UViG_3300080651_000213|3300080651|Ga0671532_0000071|15248-48528_11	IMGVR_UViG_3300080651_000213|3300080651|Ga0671532_0000071|15248-48528	soil	Forest	regulatory	anti-repressor Ant	high	TRUE	TRUE	anti-repressor Ant	annotate	FALSE	d__Bacteria;p__Bacillota;c__Bacilli;o__Bacillales_B;f__Caldibacillaceae;g__Caldifermentibacillus	both	UGV-GENOME-0248631|fragment_1_8	8.95021	9.67066	0.720445	0.925502	0.717998	0.832116	0.853176	1.08113	17	regulatory	Transcriptional regulation	anti-repressor Ant	0.961932	0.964052	0.864903	anti-repressor Ant	specific	cluster	anti-repressor Ant	specific	anti-repressor Ant	specific	TRUE	0.9	anti-repressor Ant	specific	anti-repressor Ant	specific
IMGVR_UViG_3300080651_000213|3300080651|Ga0671532_0000071|15248-48528_13	IMGVR_UViG_3300080651_000213|3300080651|Ga0671532_0000071|15248-48528	soil	Forest	unclassified		high	FALSE	TRUE		unassigned	TRUE	d__Bacteria;p__Bacillota;c__Bacilli;o__Bacillales_B;f__Caldibacillaceae;g__Caldifermentibacillus	de_novo	fragment_20724_27	163.256	163.535	0.278351	0.998298	0.240567	0.14902	0.154398	0.852045	5	regulatory	Transcriptional regulation	Helix-turn-helix	0.653846	0.356021	0.0506555		unassigned	none		unassigned		unassigned	TRUE	0.9		unassigned	regulatory	category
IMGVR_UViG_3300080651_000213|3300080651|Ga0671532_0000071|15248-48528_47	IMGVR_UViG_3300080651_000213|3300080651|Ga0671532_0000071|15248-48528	soil	Forest	metabolic	Glycerophosphoryl diester phosphodiesterase family	high	TRUE	FALSE	Glycerophosphoryl diester phosphodiesterase family	annotate	FALSE	d__Bacteria;p__Bacillota;c__Bacilli;o__Bacillales_B;f__Caldibacillaceae;g__Caldifermentibacillus	annotate	KP137437.1|fragment_2_4	186.443	187.843	1.40051	0.992544	0.605486	0.37177	0.313544	1.46953	87	regulatory	Transcriptional regulation	Arc-like repressor	0.617391	0.550459	0.277219		unassigned	none		unassigned		unassigned	TRUE	0.9		unassigned	Transcriptional regulation	L1
IMGVR_UViG_3300080651_000213|3300080651|Ga0671532_0000071|15248-48528_5	IMGVR_UViG_3300080651_000213|3300080651|Ga0671532_0000071|15248-48528	soil	Forest	regulatory	rghR; HTH-type transcriptional regulator, competence development regulator	high	TRUE	TRUE	rghR; HTH-type transcriptional regulator, competence development regulator	annotate	FALSE	d__Bacteria;p__Bacillota;c__Bacilli;o__Bacillales_B;f__Caldibacillaceae;g__Caldifermentibacillus	both	circular_virus_334678|fragment_1_5	36.8336	42.0593	5.22576	0.875753	0.713078	0.538461	0.505342	0.552042	53	regulatory	Transcriptional regulation	rghR; HTH-type transcriptional regulator, competence development regulator	0.912939	0.816078	0.468	Transcriptional regulation	L1	cluster	Transcriptional regulation	L1	regulatory	category	TRUE	0.9	rghR; HTH-type transcriptional regulator, competence development regulator	specific	rghR; HTH-type transcriptional regulator, competence development regulator	specific
IMGVR_UViG_3300080652_000001|3300080652|Ga0671534_0000013_55	IMGVR_UViG_3300080652_000001|3300080652|Ga0671534_0000013	soil	Forest	unclassified	exonuclease	high	FALSE	TRUE	exonuclease	annotate	FALSE	d__Bacteria;p__Bacillota;c__Bacilli;o__Bacillales;f__Bacillaceae	de_novo	UGV-GENOME-0357905|fragment_1_80	38.1918				1	1	1	1.20399	11	physiological	Defense & anti-defense systems	CRISPR/Cas system associated	1	1	1	CRISPR/Cas system associated	specific	embedding	Defense & anti-defense systems	L1	CRISPR/Cas system associated	specific	TRUE	0.9	CRISPR/Cas system associated	specific	CRISPR/Cas system associated	specific
IMGVR_UViG_3300080652_000001|3300080652|Ga0671534_0000013_63	IMGVR_UViG_3300080652_000001|3300080652|Ga0671534_0000013	soil	Forest	physiological	spoVS; stage V sporulation protein S	high	TRUE	TRUE	spoVS; stage V sporulation protein S	annotate	FALSE	d__Bacteria;p__Bacillota;c__Bacilli;o__Bacillales;f__Bacillaceae	both	IMGVR_UViG_3300023444_000001|3300023444|Ga0256747_1000043|fragment_1_63	27.8148	40.7168	12.902	0.683129	0.880971	0.623385	0.55725	0.404667	2	physiological	Sporulation & developmental	Stage V sporulation protein S (SpoVS)	0.97028	0.765347	0.512346	spoVS; stage V sporulation protein S	specific	cluster	spoVS; stage V sporulation protein S	specific	physiological	category	TRUE	0.9	spoVS; stage V sporulation protein S	specific	spoVS; stage V sporulation protein S	specific
IMGVR_UViG_3300080652_000001|3300080652|Ga0671534_0000013_68	IMGVR_UViG_3300080652_000001|3300080652|Ga0671534_0000013	soil	Forest	metabolic	GCH1, folE; GTP cyclohydrolase IA [EC:3.5.4.16]	high	TRUE	TRUE	GCH1, folE; GTP cyclohydrolase IA [EC:3.5.4.16]	annotate	FALSE	d__Bacteria;p__Bacillota;c__Bacilli;o__Bacillales;f__Bacillaceae	both	IMGVR_UViG_3300002895_000002|3300002895|MAL_1000055|fragment_7_46	9.5628	14.8864	5.32356	0.642387	1	0.990153	0.969794	0.934039	102	metabolic	Cofactor & vitamin metabolism	GCH1, folE; GTP cyclohydrolase IA [EC:3.5.4.16]	0.988889	0.997344	0.982659	GCH1, folE; GTP cyclohydrolase IA [EC:3.5.4.16]	specific	cluster	GCH1, folE; GTP cyclohydrolase IA [EC:3.5.4.16]	specific	GCH1, folE; GTP cyclohydrolase IA [EC:3.5.4.16]	specific	TRUE	0.9	GCH1, folE; GTP cyclohydrolase IA [EC:3.5.4.16]	specific	GCH1, folE; GTP cyclohydrolase IA [EC:3.5.4.16]	specific
IMGVR_UViG_3300080652_000001|3300080652|Ga0671534_0000013_72	IMGVR_UViG_3300080652_000001|3300080652|Ga0671534_0000013	soil	Forest	unclassified	rfaE2; D-glycero-beta-D-manno-heptose 1-phosphate adenylyltransferase [EC:2.7.7.70]	high	FALSE	TRUE	rfaE2; D-glycero-beta-D-manno-heptose 1-phosphate adenylyltransferase [EC:2.7.7.70]	annotate	FALSE	d__Bacteria;p__Bacillota;c__Bacilli;o__Bacillales;f__Bacillaceae	de_novo	circular_virus_409179|fragment_1_43	143.083	146.758	3.6752	0.974957	0.383211	0.213823	0.17836	1.34335	42	metabolic	Secondary metabolite metabolism	mtmC; D-mycarose 3-C-methyltransferase	0.653846	0.308012	0.0454545	Cofactor & vitamin metabolism	L1	cluster	Cofactor & vitamin metabolism	L1		unassigned	TRUE	0.9	ribL; FAD synthetase [EC:2.7.7.2]	specific	ribL; FAD synthetase [EC:2.7.7.2]	specific
IMGVR_UViG_3300080652_000002|3300080652|Ga0671534_0000025_16	IMGVR_UViG_3300080652_000002|3300080652|Ga0671534_0000025	soil	Forest	regulatory	Helix-turn-helix	high	TRUE	TRUE	Helix-turn-helix	annotate	FALSE		both	circular_virus_156842|fragment_4_16	76.2829	78.5845	2.30158	0.970712	0.467825	0.412063	0.369168	0.736889	26	regulatory	Transcriptional regulation	dicA; HTH-type transcriptional regulator, cell division transcriptional repressor	0.837419	0.817045	0.468	Transcriptional regulation	L1	cluster	Transcriptional regulation	L1		unassigned	TRUE	0.9	Helix-turn-helix	specific	Helix-turn-helix	specific
IMGVR_UViG_3300080652_000002|3300080652|Ga0671534_0000025_26	IMGVR_UViG_3300080652_000002|3300080652|Ga0671534_0000025	soil	Forest	regulatory	transcriptional regulator	high	TRUE	TRUE	transcriptional regulator	annotate	FALSE		both	UGV-GENOME-0249541_1|fragment_2_26	44.3967	56.3667	11.97	0.78764	1	0.970872	0.971445	1.63026	24	regulatory	Transcriptional regulation	transcriptional regulator	0.994056	0.996008	0.982659	transcriptional regulator	specific	embedding	Transcriptional regulation	L1	transcriptional regulator	specific	TRUE	0.9	transcriptional regulator	specific	transcriptional regulator	specific
IMGVR_UViG_3300080652_000002|3300080652|Ga0671534_0000025_79	IMGVR_UViG_3300080652_000002|3300080652|Ga0671534_0000025	soil	Forest	physiological	virD4, lvhD4; type IV secretion system protein VirD4 [EC:7.4.2.8]	medium	TRUE	FALSE	virD4, lvhD4; type IV secretion system protein VirD4 [EC:7.4.2.8]	annotate	FALSE		annotate	1156938.SAMN02471151.AIPP01000138~51876-150388~standalone_mge_118	219.178	238.533	19.3551	0.918858	0.787772	0.595751	0.511503	1.24052	33	regulatory	Transcriptional regulation	anti-repressor	0.752588	0.664894	0.512346	Secretion & extracellular processes	L1	cluster	Secretion & extracellular processes	L1		unassigned	TRUE	0.9	virD4, lvhD4; type IV secretion system protein VirD4 [EC:7.4.2.8]	specific	virD4, lvhD4; type IV secretion system protein VirD4 [EC:7.4.2.8]	specific
IMGVR_UViG_3300080652_000003|3300080652|Ga0671534_0000034_65	IMGVR_UViG_3300080652_000003|3300080652|Ga0671534_0000034	soil	Forest	unclassified		high	FALSE	TRUE		specific	TRUE	d__Bacteria;p__Bacillota;c__Bacilli;o__Bacillales_B;f__DSM-18226;g__Cytobacillus	de_novo	749499.SAMN00189106.GL454736~1-81660~chromosome_mixed_65	101.259	117.091	15.8323	0.864787	0.908799	0.803797	0.754014	0.801471	7	regulatory	Transcriptional regulation	transcriptional activator	0.961932	0.906977	0.77748	transcriptional activator	specific	embedding		unassigned	transcriptional activator	specific	TRUE	0.9	transcriptional activator	specific	transcriptional activator	specific
IMGVR_UViG_3300080652_000004|3300080652|Ga0671534_0000035_85	IMGVR_UViG_3300080652_000004|3300080652|Ga0671534_0000035	soil	Forest	regulatory	rsfA; prespore-specific regulator	high	TRUE	FALSE	rsfA; prespore-specific regulator	annotate	FALSE		annotate	1834160.SAMN04634285.MBEU01000044~1-77141~chromosome_mixed_109	134.598	137.386	2.78873	0.979702	0.279556	0.185929	0.171785	1.02757	444	regulatory	Transcriptional regulation	DNA binding protein	0.585185	0.506936	0.0540811		unassigned	none		unassigned		unassigned	TRUE	0.9		unassigned	regulatory	category
IMGVR_UViG_3300080652_000004|3300080652|Ga0671534_0000035_89	IMGVR_UViG_3300080652_000004|3300080652|Ga0671534_0000035	soil	Forest	unclassified		high	FALSE	TRUE		unassigned	TRUE		de_novo	IMGVR_UViG_3300024270_000161|3300024270|Ga0257091_10004961|fragment_1_63	97.7236	103.205	5.48178	0.946885	0.472419	0.316724	0.303859	0.72697	102	metabolic	Amino acid metabolism	aroK, aroL; shikimate kinase [EC:2.7.1.71]	0.752588	0.664894	0.298319		unassigned	none		unassigned		unassigned	TRUE	0.9		unassigned	Amino acid metabolism	L1
IMGVR_UViG_3300080652_000005|3300080652|Ga0671534_0000039_15	IMGVR_UViG_3300080652_000005|3300080652|Ga0671534_0000039	soil	Forest	physiological	CRISPR/Cas system associated	high	TRUE	FALSE	CRISPR/Cas system associated	annotate	FALSE		annotate	fragment_26800_27	65.8306	73.9027	8.07211	0.890774	0.40844	0.241205	0.198762	0.68061	13204	regulatory	Transcriptional regulation	Transcriptional repressor NrdR-like, N-terminal domain	0.617391	0.550459	0.0454545	CRISPR/Cas system associated	specific	cluster	CRISPR/Cas system associated	specific		unassigned	TRUE	0.9	CRISPR/Cas system associated	specific	CRISPR/Cas system associated	specific
IMGVR_UViG_3300080652_000005|3300080652|Ga0671534_0000039_25	IMGVR_UViG_3300080652_000005|3300080652|Ga0671534_0000039	soil	Forest	physiological	Antirestriction protein (ArdA)	high	TRUE	TRUE	Antirestriction protein (ArdA)	annotate	FALSE		both	UGV-GENOME-0302457|fragment_3_25	35.3571	43.1513	7.79417	0.819376	0.890508	0.698055	0.687466	0.835915	7	physiological	Defense & anti-defense systems	Antirestriction protein (ArdA)	0.95302	0.817045	0.626271	Defense & anti-defense systems	L1	cluster	Defense & anti-defense systems	L1	physiological	category	TRUE	0.9	Antirestriction protein (ArdA)	specific	Antirestriction protein (ArdA)	specific
IMGVR_UViG_3300080652_000005|3300080652|Ga0671534_0000039_58	IMGVR_UViG_3300080652_000005|3300080652|Ga0671534_0000039	soil	Forest	unclassified		high	FALSE	TRUE		unassigned	TRUE		de_novo	IMGVR_UViG_3300021426_000038|3300021426|Ga0224482_10001385|fragment_1_12	102.735	124.617	21.8823	0.824405	0.644517	0.502065	0.459191	0.58143	117	regulatory	Transcriptional regulation	Helix-turn-helix	0.851827	0.765347	0.423423		unassigned	none		unassigned		unassigned	TRUE	0.9	Transcriptional regulation	L1	Transcriptional regulation	L1
IMGVR_UViG_3300080652_000005|3300080652|Ga0671534_0000039_61	IMGVR_UViG_3300080652_000005|3300080652|Ga0671534_0000039	soil	Forest	regulatory	HTH DNA binding protein	high	TRUE	FALSE	HTH DNA binding protein	annotate	FALSE		annotate	MF580410.1|fragment_2_8	181.31	190.55	9.2399	0.951509	0.471633	0.328782	0.312852	0.991641	10	regulatory	Transcriptional regulation	DNA binding protein	0.653846	0.497197	0.191663		unassigned	none		unassigned		unassigned	TRUE	0.9		unassigned	regulatory	category
IMGVR_UViG_3300080652_000005|3300080652|Ga0671534_0000039_62	IMGVR_UViG_3300080652_000005|3300080652|Ga0671534_0000039	soil	Forest	regulatory	rghR; HTH-type transcriptional regulator, competence development regulator	high	TRUE	FALSE	rghR; HTH-type transcriptional regulator, competence development regulator	annotate	FALSE		annotate	IMGVR_UViG_3300025009_000235|3300025009|Ga0209416_1000509|fragment_3_8	119.096	121.814	2.71768	0.97769	0.478848	0.404767	0.369073	0.983522	26	regulatory	Transcriptional regulation	rghR; HTH-type transcriptional regulator, competence development regulator	0.809325	0.816078	0.457179		unassigned	none		unassigned		unassigned	TRUE	0.9	Transcriptional regulation	L1	Transcriptional regulation	L1
IMGVR_UViG_3300080652_000007|3300080652|Ga0671534_0000056_45	IMGVR_UViG_3300080652_000007|3300080652|Ga0671534_0000056	soil	Forest	unclassified		high	FALSE	TRUE		unassigned	TRUE		de_novo	circular_virus_543826|fragment_4_3	76.9198	83.5798	6.66003	0.920315	0.60075	0.493826	0.441412	1.43841	34	regulatory	Transcriptional regulation	LexA DNA binding domain	0.864407	0.759542	0.368167		unassigned	none		unassigned		unassigned	TRUE	0.9	Transcriptional regulation	L1	Transcriptional regulation	L1
IMGVR_UViG_3300080652_000010|3300080652|Ga0671534_0000078_1	IMGVR_UViG_3300080652_000010|3300080652|Ga0671534_0000078	soil	Forest	physiological	PemK-like, MazF-like toxin of type II toxin-antitoxin system	high	TRUE	TRUE	PemK-like, MazF-like toxin of type II toxin-antitoxin system	annotate	FALSE		both	circular_virus_107080|fragment_2_1	41.5128	44.6445	3.1317	0.929852	0.594035	0.484642	0.427002	1.51477	9	physiological	Toxin-antitoxin systems	Doc-like toxin	0.880553	0.656818	0.368167	PemK-like, MazF-like toxin of type II toxin-antitoxin system	specific	cluster	PemK-like, MazF-like toxin of type II toxin-antitoxin system	specific		unassigned	TRUE	0.9	PemK-like, MazF-like toxin of type II toxin-antitoxin system	specific	PemK-like, MazF-like toxin of type II toxin-antitoxin system	specific
IMGVR_UViG_3300080652_000010|3300080652|Ga0671534_0000078_2	IMGVR_UViG_3300080652_000010|3300080652|Ga0671534_0000078	soil	Forest	physiological	mazE, chpAI; antitoxin MazE	medium	TRUE	TRUE	mazE, chpAI; antitoxin MazE	annotate	FALSE		both	NZ_CP039932.1|fragment_4_2	58.2592	64.4425	6.18322	0.904051	0.679456	0.559935	0.492358	0.806962	8	physiological	Toxin-antitoxin systems	Antitoxin Phd_YefM, type II toxin-antitoxin system	0.887136	0.736648	0.457179	Toxin-antitoxin systems	L1	cluster	Toxin-antitoxin systems	L1		unassigned	TRUE	0.9	mazE, chpAI; antitoxin MazE	specific	mazE, chpAI; antitoxin MazE	specific
IMGVR_UViG_3300080652_000010|3300080652|Ga0671534_0000078_30	IMGVR_UViG_3300080652_000010|3300080652|Ga0671534_0000078	soil	Forest	metabolic	manC, cpsB; mannose-1-phosphate guanylyltransferase [EC:2.7.7.13]	high	TRUE	TRUE	manC, cpsB; mannose-1-phosphate guanylyltransferase [EC:2.7.7.13]	annotate	FALSE		both	IMGVR_UViG_3300006931_000031|3300006931|Ga0097620_100000114|fragment_1_29	22.2967	22.6285	0.331772	0.985338	0.579744	0.416913	0.353922	1.61775	52	metabolic	Carbohydrate metabolism	UGDH, ugd; UDPglucose 6-dehydrogenase [EC:1.1.1.22]	0.887136	0.765347	0.40534		unassigned	none		unassigned		unassigned	TRUE	0.9	Carbohydrate metabolism	L1	Carbohydrate metabolism	L1
IMGVR_UViG_3300080652_000013|3300080652|Ga0671534_0000153_2	IMGVR_UViG_3300080652_000013|3300080652|Ga0671534_0000153	soil	Forest	regulatory	Helix-turn-helix	high	TRUE	FALSE	Helix-turn-helix	annotate	FALSE	d__Archaea;p__Nanobdellota;c__Nanobdellia;o__SCGC-AAA011-G17;f__GW2011-AR17	annotate	IMGVR_UViG_3300027805_000025|3300027805|Ga0209229_10000036|fragment_2_2	103.026	110.245	7.2184	0.934524	0.325614	0.182252	0.154064	0.573896	40	regulatory	Transcriptional regulation	HTH DNA binding protein	0.737079	0.5138	0.0719178		unassigned	none		unassigned		unassigned	TRUE	0.9		unassigned	Transcriptional regulation	L1
IMGVR_UViG_3300080652_000013|3300080652|Ga0671534_0000153_4	IMGVR_UViG_3300080652_000013|3300080652|Ga0671534_0000153	soil	Forest	regulatory	rghR; HTH-type transcriptional regulator, competence development regulator	high	TRUE	TRUE	rghR; HTH-type transcriptional regulator, competence development regulator	annotate	FALSE	d__Archaea;p__Nanobdellota;c__Nanobdellia;o__SCGC-AAA011-G17;f__GW2011-AR17	both	UGV-GENOME-0239475_1|fragment_1_4	86.76	92.4215	5.66151	0.938743	0.708917	0.547964	0.50163	0.863758	9	regulatory	Transcriptional regulation	Helix-turn-helix	0.887136	0.816078	0.626271		unassigned	none		unassigned		unassigned	TRUE	0.9	Transcriptional regulation	L1	Helix-turn-helix	specific
IMGVR_UViG_3300080652_000015|3300080652|Ga0671534_0000166_18	IMGVR_UViG_3300080652_000015|3300080652|Ga0671534_0000166	soil	Forest	regulatory	transcriptional regulator	high	TRUE	TRUE	transcriptional regulator	annotate	FALSE	d__Bacteria;p__Bacillota;c__Bacilli;o__Bacillales_B;f__Caldibacillaceae	both	circular_virus_969596|fragment_3_21	4.12383	5.98913	1.8653	0.688552	1	0.956767	0.937825	0.679707	2	regulatory	Transcriptional regulation	transcriptional regulator	1	0.997344	0.981164	transcriptional regulator	specific	cluster	transcriptional regulator	specific	transcriptional regulator	specific	TRUE	0.9	transcriptional regulator	specific	transcriptional regulator	specific
IMGVR_UViG_3300080652_000019|3300080652|Ga0671534_0000249_6	IMGVR_UViG_3300080652_000019|3300080652|Ga0671534_0000249	soil	Forest	regulatory	transcriptional regulator	high	TRUE	FALSE	transcriptional regulator	annotate	FALSE	d__Bacteria;p__Bacillota;c__Bacilli;o__Bacillales_B;f__Caldibacillaceae;g__Caldifermentibacillus	annotate	1340430.SAMN02440768.AXVB01000026~32-58989~standalone_virus_66	171.612	194.511	22.899	0.882274	0.807257	0.633948	0.565004	0.96521	61	regulatory	Transcriptional regulation	transcriptional regulator	0.864407	0.759542	0.626271		unassigned	none		unassigned		unassigned	TRUE	0.9	Transcriptional regulation	L1	transcriptional regulator	specific
IMGVR_UViG_3300080652_000024|3300080652|Ga0671534_0000351_18	IMGVR_UViG_3300080652_000024|3300080652|Ga0671534_0000351	soil	Forest	unclassified		high	FALSE	TRUE		specific	TRUE	d__Bacteria;p__Bacillota;c__Bacilli;o__Bacillales_B;f__Caldibacillaceae	de_novo	IMGVR_UViG_3300008636_000025|3300008636|Ga0111420_100502|fragment_2_18	25.9974	36.077	10.0796	0.720609	1	1	0.992664	1.15909	20	regulatory	Transcriptional regulation	transcriptional regulator	1	0.997344	0.994975	transcriptional regulator	specific	embedding		unassigned	transcriptional regulator	specific	TRUE	0.9	transcriptional regulator	specific	transcriptional regulator	specific
IMGVR_UViG_3300080652_000035|3300080652|Ga0671534_0000789_11	IMGVR_UViG_3300080652_000035|3300080652|Ga0671534_0000789	soil	Forest	regulatory	HTH DNA binding protein	high	TRUE	TRUE	HTH DNA binding protein	annotate	FALSE	d__Bacteria;p__Bacillota;c__Bacilli;o__Bacillales;f__Bacillaceae	both	circular_virus_259686|fragment_6_11	16.5742	37.3034	20.7292	0.444308	1	0.982318	0.930137	0.581594	27	regulatory	Transcriptional regulation	HTH DNA binding protein	0.998426	0.997344	0.981164	HTH DNA binding protein	specific	cluster	HTH DNA binding protein	specific	HTH DNA binding protein	specific	TRUE	0.9	HTH DNA binding protein	specific	HTH DNA binding protein	specific
IMGVR_UViG_3300080652_000051|3300080652|Ga0671534_0000008|47703-82947_10	IMGVR_UViG_3300080652_000051|3300080652|Ga0671534_0000008|47703-82947	soil	Forest	regulatory	transcriptional regulator	high	TRUE	TRUE	transcriptional regulator	annotate	FALSE	d__Bacteria;p__Bacillota;c__Bacilli;o__Bacillales;f__Anoxybacillaceae;g__	both	circular_virus_671238|fragment_1_10	54.5986	68.6127	14.0141	0.795751	1	0.956758	0.952746	1.43886	21	regulatory	Transcriptional regulation	transcriptional regulator	0.994056	0.994687	0.982659	transcriptional regulator	specific	cluster	transcriptional regulator	specific	transcriptional regulator	specific	TRUE	0.9	transcriptional regulator	specific	transcriptional regulator	specific
IMGVR_UViG_3300080652_000051|3300080652|Ga0671534_0000008|47703-82947_16	IMGVR_UViG_3300080652_000051|3300080652|Ga0671534_0000008|47703-82947	soil	Forest	regulatory	transcriptional regulator	high	TRUE	TRUE	transcriptional regulator	annotate	FALSE	d__Bacteria;p__Bacillota;c__Bacilli;o__Bacillales;f__Anoxybacillaceae;g__	both	UGV-GENOME-0314517|fragment_2_13	87.7908	89.0851	1.29435	0.985471	0.788274	0.796729	0.804352	1.65387	21	physiological	Defense & anti-defense systems	Thoeris anti-defense 2-like domain	0.942038	0.943396	0.83542	Thoeris anti-defense 2-like domain	specific	embedding	Transcriptional regulation	L1	Thoeris anti-defense 2-like domain	specific	TRUE	0.9	transcriptional regulator	specific	transcriptional regulator	specific
IMGVR_UViG_3300080652_000051|3300080652|Ga0671534_0000008|47703-82947_33	IMGVR_UViG_3300080652_000051|3300080652|Ga0671534_0000008|47703-82947	soil	Forest	regulatory	transcriptional activator	high	TRUE	TRUE	transcriptional activator	annotate	FALSE	d__Bacteria;p__Bacillota;c__Bacilli;o__Bacillales;f__Anoxybacillaceae;g__	both	UGV-GENOME-0244159_1|fragment_3_19	7.90101	8.78639	0.885375	0.899233	0.885568	0.794033	0.764342	1.05476	10	regulatory	Transcriptional regulation	transcriptional regulator	0.961932	0.94109	0.864903	transcriptional regulator	specific	embedding	Transcriptional regulation	L1	transcriptional regulator	specific	TRUE	0.9	transcriptional activator	specific	transcriptional activator	specific
IMGVR_UViG_3300080652_000051|3300080652|Ga0671534_0000008|47703-82947_45	IMGVR_UViG_3300080652_000051|3300080652|Ga0671534_0000008|47703-82947	soil	Forest	regulatory	Arc-like repressor	high	TRUE	TRUE	Arc-like repressor	annotate	FALSE	d__Bacteria;p__Bacillota;c__Bacilli;o__Bacillales;f__Anoxybacillaceae;g__	both	KU160496.1|fragment_2_5	46.3472				1	1	1	1.41395	5	regulatory	Transcriptional regulation	Arc-like repressor	1	1	0.998152	Arc-like repressor	specific	cluster	Arc-like repressor	specific	Arc-like repressor	specific	TRUE	0.9	Arc-like repressor	specific	Arc-like repressor	specific
IMGVR_UViG_3300080652_000051|3300080652|Ga0671534_0000008|47703-82947_7	IMGVR_UViG_3300080652_000051|3300080652|Ga0671534_0000008|47703-82947	soil	Forest	unclassified		high	FALSE	TRUE	Transcriptional regulation	L1	TRUE	d__Bacteria;p__Bacillota;c__Bacilli;o__Bacillales;f__Anoxybacillaceae;g__	de_novo	1233170.SAMN01978892.AVNB01000015~202986-249511~standalone_virus_7	89.2921	99.2649	9.97282	0.899533	0.546498	0.442355	0.418147	0.854251	49	regulatory	Transcriptional regulation	transcriptional regulator	0.887136	0.753731	0.40534	Transcriptional regulation	L1	cluster	Transcriptional regulation	L1		unassigned	TRUE	0.9	Helix-turn-helix	specific	Helix-turn-helix	specific
IMGVR_UViG_3300080652_000052|3300080652|Ga0671534_0000009|25836-157638_141	IMGVR_UViG_3300080652_000052|3300080652|Ga0671534_0000009|25836-157638	soil	Forest	regulatory	sigma factor	high	TRUE	TRUE	sigma factor	annotate	FALSE	d__Bacteria;p__Bacillota;c__Bacilli;o__Bacillales;f__Anoxybacillaceae;g__Geobacillus	both	1348626.SAMD00046991.BCVE01000026~188-60783~standalone_virus_43	44.9182	55.8699	10.9517	0.803979	0.869154	0.723564	0.633591	1.04989	61	regulatory	Transcriptional regulation	sigma factor	0.930719	0.851259	0.689474	sigma factor	specific	cluster	sigma factor	specific	Transcriptional regulation	L1	TRUE	0.9	sigma factor	specific	sigma factor	specific
IMGVR_UViG_3300080652_000052|3300080652|Ga0671534_0000009|25836-157638_167	IMGVR_UViG_3300080652_000052|3300080652|Ga0671534_0000009|25836-157638	soil	Forest	physiological	CRISPR/Cas system associated	high	TRUE	TRUE	CRISPR/Cas system associated	annotate	FALSE	d__Bacteria;p__Bacillota;c__Bacilli;o__Bacillales;f__Anoxybacillaceae;g__Geobacillus	both	Station72_SUR_ALL_assembly_NODE_270_length_37680_cov_8.582272|fragment_1_37	75.9638	103.862	27.8984	0.731391	1	1	0.997171	1.05599	42	physiological	Defense & anti-defense systems	CRISPR/Cas system associated	0.998426	0.997344	0.998152	CRISPR/Cas system associated	specific	cluster	CRISPR/Cas system associated	specific	CRISPR/Cas system associated	specific	TRUE	0.9	CRISPR/Cas system associated	specific	CRISPR/Cas system associated	specific
IMGVR_UViG_3300080652_000052|3300080652|Ga0671534_0000009|25836-157638_184	IMGVR_UViG_3300080652_000052|3300080652|Ga0671534_0000009|25836-157638	soil	Forest	regulatory	transcriptional regulator	high	TRUE	FALSE	transcriptional regulator	annotate	FALSE	d__Bacteria;p__Bacillota;c__Bacilli;o__Bacillales;f__Anoxybacillaceae;g__Geobacillus	annotate	1340430.SAMN02440768.AXVB01000026~32-58989~standalone_virus_66	115.609	206.627	91.0181	0.559506	1	0.925608	0.86592	0.650229	61	regulatory	Transcriptional regulation	transcriptional regulator	0.994056	0.994012	0.981164	transcriptional regulator	specific	embedding	Transcriptional regulation	L1	transcriptional regulator	specific	TRUE	0.9	transcriptional regulator	specific	transcriptional regulator	specific
IMGVR_UViG_3300080652_000052|3300080652|Ga0671534_0000009|25836-157638_42	IMGVR_UViG_3300080652_000052|3300080652|Ga0671534_0000009|25836-157638	soil	Forest	regulatory	sigma factor	high	TRUE	TRUE	sigma factor	annotate	FALSE	d__Bacteria;p__Bacillota;c__Bacilli;o__Bacillales;f__Anoxybacillaceae;g__Geobacillus	both	1348626.SAMD00046991.BCVE01000026~188-60783~standalone_virus_43	75.2621	100.821	25.5592	0.74649	1	0.814286	0.704128	1.75913	61	regulatory	Transcriptional regulation	sigma factor	0.985075	0.981295	0.932432	sigma factor	specific	cluster	sigma factor	specific	sigma factor	specific	TRUE	0.9	sigma factor	specific	sigma factor	specific
IMGVR_UViG_3300080652_000052|3300080652|Ga0671534_0000009|25836-157638_68	IMGVR_UViG_3300080652_000052|3300080652|Ga0671534_0000009|25836-157638	soil	Forest	physiological	CRISPR/Cas system associated	high	TRUE	TRUE	CRISPR/Cas system associated	annotate	FALSE	d__Bacteria;p__Bacillota;c__Bacilli;o__Bacillales;f__Anoxybacillaceae;g__Geobacillus	both	IMGVR_UViG_3300002948_000002|3300002948|JGI26050J44790_1000047|fragment_5_3	87.1676				1	1	1	0.991266	7	physiological	Defense & anti-defense systems	CRISPR/Cas system associated	1	1	1	CRISPR/Cas system associated	specific	cluster	CRISPR/Cas system associated	specific	CRISPR/Cas system associated	specific	TRUE	0.9	CRISPR/Cas system associated	specific	CRISPR/Cas system associated	specific
IMGVR_UViG_3300080652_000052|3300080652|Ga0671534_0000009|25836-157638_85	IMGVR_UViG_3300080652_000052|3300080652|Ga0671534_0000009|25836-157638	soil	Forest	regulatory	transcriptional regulator	high	TRUE	FALSE	transcriptional regulator	annotate	FALSE	d__Bacteria;p__Bacillota;c__Bacilli;o__Bacillales;f__Anoxybacillaceae;g__Geobacillus	annotate	MT711977.1|fragment_3_7	156.286	161.315	5.02875	0.968827	0.332562	0.20175	0.164142	2.16476	342	physiological	Sporulation & developmental	Streptomyces sporulation and cell division protein, SsgA	0.585185	0.19973	0.0288936	Transcriptional regulation	L1	cluster	Transcriptional regulation	L1		unassigned	TRUE	0.9	transcriptional regulator	specific	transcriptional regulator	specific
IMGVR_UViG_3300080652_000053|3300080652|Ga0671534_0000016|48521-81199_13	IMGVR_UViG_3300080652_000053|3300080652|Ga0671534_0000016|48521-81199	soil	Forest	unclassified		high	FALSE	TRUE	Chromatin/nucleoid organization & epigenetic regulation	L1	TRUE	d__Bacteria;p__Bacillota;c__Bacilli;o__Bacillales;f__Anoxybacillaceae	de_novo	411490.SAMN00627053.DS499731~1-261254~chromosome_mixed_201	85.9248	120.417	34.4921	0.713561	0.894843	0.834778	0.791483	0.712518	139	regulatory	Chromatin/nucleoid organization & epigenetic regulation	Nucleoid-associated protein YejK	0.887136	0.943396	0.709236	Chromatin/nucleoid organization & epigenetic regulation	L1	embedding		unassigned	Chromatin/nucleoid organization & epigenetic regulation	L1	TRUE	0.9	Nucleoid-associated protein YejK	specific	Nucleoid-associated protein YejK	specific
IMGVR_UViG_3300080652_000053|3300080652|Ga0671534_0000016|48521-81199_14	IMGVR_UViG_3300080652_000053|3300080652|Ga0671534_0000016|48521-81199	soil	Forest	regulatory	Helix-turn-helix	medium	TRUE	TRUE	Helix-turn-helix	annotate	FALSE	d__Bacteria;p__Bacillota;c__Bacilli;o__Bacillales;f__Anoxybacillaceae	both	IMGVR_UViG_3300024999_000093|3300024999|Ga0209728_1000136|fragment_3_11	142.412	169.354	26.942	0.840912	0.643887	0.487917	0.421758	0.879172	17	metabolic	Aromatic & xenobiotic degradation	CYP81F; indol-3-yl-methylglucosinolate hydroxylase [EC:1.14.-.-]	0.845196	0.604869	0.306452		unassigned	none		unassigned		unassigned	TRUE	0.9	metabolic	category	Aromatic & xenobiotic degradation	L1
IMGVR_UViG_3300080652_000053|3300080652|Ga0671534_0000016|48521-81199_16	IMGVR_UViG_3300080652_000053|3300080652|Ga0671534_0000016|48521-81199	soil	Forest	unclassified		high	FALSE	TRUE	Defense & anti-defense systems	L1	TRUE	d__Bacteria;p__Bacillota;c__Bacilli;o__Bacillales;f__Anoxybacillaceae	de_novo	DTR_421730|fragment_1_23	80.7153	88.4567	7.74137	0.912484	0.695755	0.706789	0.674767	1.40978	21	physiological	Defense & anti-defense systems	Antirestriction protein (ArdA)	0.912939	0.87395	0.688312	Defense & anti-defense systems	L1	embedding		unassigned	Defense & anti-defense systems	L1	TRUE	0.9	Defense & anti-defense systems	L1	Antirestriction protein (ArdA)	specific
IMGVR_UViG_3300080652_000053|3300080652|Ga0671534_0000016|48521-81199_4	IMGVR_UViG_3300080652_000053|3300080652|Ga0671534_0000016|48521-81199	soil	Forest	regulatory	HTH DNA binding protein	high	TRUE	TRUE	HTH DNA binding protein	annotate	FALSE	d__Bacteria;p__Bacillota;c__Bacilli;o__Bacillales;f__Anoxybacillaceae	both	1196031.SAMN02470179.CP015506~2094099-2148336~standalone_virus_7	60.0655	65.67	5.60458	0.914656	0.817748	0.788911	0.7404	1.25407	3	regulatory	Transcriptional regulation	HTH DNA binding protein	0.942038	0.87395	0.786047	HTH DNA binding protein	specific	cluster	HTH DNA binding protein	specific	HTH DNA binding protein	specific	TRUE	0.9	HTH DNA binding protein	specific	HTH DNA binding protein	specific
IMGVR_UViG_3300080653_000001|3300080653|Ga0671535_0000014_185	IMGVR_UViG_3300080653_000001|3300080653|Ga0671535_0000014	soil	Forest	unclassified		low	FALSE	TRUE	Thoeris anti-defense 2-like domain	specific	TRUE	d__Bacteria;p__Bacillota;c__Bacilli;o__Bacillales;f__Anoxybacillaceae;g__Saccharococcus	de_novo	UGV-GENOME-0294746|fragment_3_29	97.4823	107.433	9.95084	0.907376	1	0.972628	0.973453	1.30267	25	physiological	Defense & anti-defense systems	Thoeris anti-defense 2-like domain	0.97028	0.981295	0.982659	Thoeris anti-defense 2-like domain	specific	embedding		unassigned	Thoeris anti-defense 2-like domain	specific	TRUE	0.9	Thoeris anti-defense 2-like domain	specific	Thoeris anti-defense 2-like domain	specific
IMGVR_UViG_3300080653_000001|3300080653|Ga0671535_0000014_82	IMGVR_UViG_3300080653_000001|3300080653|Ga0671535_0000014	soil	Forest	unclassified		low	FALSE	TRUE	CRISPR/Cas system associated	specific	TRUE	d__Bacteria;p__Bacillota;c__Bacilli;o__Bacillales;f__Anoxybacillaceae;g__Saccharococcus	de_novo	circular_virus_204581|fragment_8_6	166.633	171.483	4.84972	0.971719	0.557713	0.724136	0.651478	2.10038	7	physiological	Defense & anti-defense systems	CRISPR/Cas system associated	0.880553	0.851259	0.77748	CRISPR/Cas system associated	specific	embedding		unassigned	CRISPR/Cas system associated	specific	TRUE	0.9	CRISPR/Cas system associated	specific	CRISPR/Cas system associated	specific
IMGVR_UViG_3300080653_000001|3300080653|Ga0671535_0000014_96	IMGVR_UViG_3300080653_000001|3300080653|Ga0671535_0000014	soil	Forest	unclassified		low	FALSE	TRUE		unassigned	TRUE	d__Bacteria;p__Bacillota;c__Bacilli;o__Bacillales;f__Anoxybacillaceae;g__Saccharococcus	de_novo	IMGVR_UViG_3300028886_000057|3300028886|Ga0256407_10000268|fragment_4_37	140.733	154.193	13.46	0.912707	0.706499	0.620893	0.567786	2.19909	23	metabolic	Lipid & fatty acid metabolism	Lipase (class 3)	0.887136	0.753731	0.468		unassigned	none		unassigned		unassigned	TRUE	0.9	Lipid & fatty acid metabolism	L1	Lipid & fatty acid metabolism	L1
IMGVR_UViG_3300080653_000002|3300080653|Ga0671535_0000084_53	IMGVR_UViG_3300080653_000002|3300080653|Ga0671535_0000084	soil	Forest	unclassified		high	FALSE	TRUE		unassigned	TRUE		de_novo	KU530220.1|fragment_1_40	49.726	52.9856	3.25957	0.938482	0.489302	0.452379	0.427264	1.49058	361	regulatory	Transcriptional regulation	transcriptional regulator WhiB-like	0.864407	0.765347	0.423423		unassigned	none		unassigned		unassigned	TRUE	0.9	Transcriptional regulation	L1	Transcriptional regulation	L1
IMGVR_UViG_3300080653_000003|3300080653|Ga0671535_0000111_10	IMGVR_UViG_3300080653_000003|3300080653|Ga0671535_0000111	soil	Forest	regulatory	anti-repressor	high	TRUE	TRUE	anti-repressor	annotate	FALSE	d__Bacteria;p__Bacillota;c__Bacilli;o__Bacillales_B;f__DSM-18226;g__Bacillus_Z	both	UGV-GENOME-0274721|fragment_4_13	8.26145	9.91821	1.65675	0.832958	1	0.932737	0.902439	0.996608	13	regulatory	Transcriptional regulation	anti-repressor Ant	0.985075	0.981295	0.958005	anti-repressor	specific	cluster	anti-repressor	specific	anti-repressor Ant	specific	TRUE	0.9	anti-repressor	specific	anti-repressor	specific
IMGVR_UViG_3300080653_000003|3300080653|Ga0671535_0000111_11	IMGVR_UViG_3300080653_000003|3300080653|Ga0671535_0000111	soil	Forest	regulatory	transcriptional regulator	high	TRUE	TRUE	transcriptional regulator	annotate	FALSE	d__Bacteria;p__Bacillota;c__Bacilli;o__Bacillales_B;f__DSM-18226;g__Bacillus_Z	both	MK510976.1|fragment_1_14	92.3549	96.0395	3.68461	0.961634	0.278432	0.143762	0.122956	0.995877	23	regulatory	Transcriptional regulation	sigma factor	0.729927	0.422285	0.0454545	transcriptional regulator	specific	cluster	transcriptional regulator	specific		unassigned	TRUE	0.9	transcriptional regulator	specific	transcriptional regulator	specific
IMGVR_UViG_3300080653_000003|3300080653|Ga0671535_0000111_47	IMGVR_UViG_3300080653_000003|3300080653|Ga0671535_0000111	soil	Forest	unclassified		high	FALSE	TRUE		specific	TRUE	d__Bacteria;p__Bacillota;c__Bacilli;o__Bacillales_B;f__DSM-18226;g__Bacillus_Z	de_novo	circular_virus_1196716|fragment_1_44	31.2699	35.0116	3.74167	0.893131	0.930581	0.916856	0.919232	2.74507	28	regulatory	Transcriptional regulation	transcriptional regulator	0.961932	0.94109	0.83542	transcriptional regulator	specific	embedding		unassigned	transcriptional regulator	specific	TRUE	0.9	transcriptional regulator	specific	transcriptional regulator	specific
IMGVR_UViG_3300080653_000003|3300080653|Ga0671535_0000111_5	IMGVR_UViG_3300080653_000003|3300080653|Ga0671535_0000111	soil	Forest	unclassified		high	FALSE	TRUE	Transcriptional regulation	L1	TRUE	d__Bacteria;p__Bacillota;c__Bacilli;o__Bacillales_B;f__DSM-18226;g__Bacillus_Z	de_novo	circular_virus_334678|fragment_1_5	29.332	37.216	7.884	0.788155	0.666443	0.47935	0.450331	0.439612	53	regulatory	Transcriptional regulation	rghR; HTH-type transcriptional regulator, competence development regulator	0.864407	0.736648	0.346939	Transcriptional regulation	L1	cluster	Transcriptional regulation	L1		unassigned	TRUE	0.9	Helix-turn-helix	specific	Helix-turn-helix	specific
IMGVR_UViG_3300080653_000003|3300080653|Ga0671535_0000111_52	IMGVR_UViG_3300080653_000003|3300080653|Ga0671535_0000111	soil	Forest	physiological	Thoeris anti-defense 2-like domain	high	TRUE	TRUE	Thoeris anti-defense 2-like domain	annotate	FALSE	d__Bacteria;p__Bacillota;c__Bacilli;o__Bacillales_B;f__DSM-18226;g__Bacillus_Z	both	IMGVR_UViG_3300006467_000121|3300006467|Ga0099972_10755129|fragment_3_26	4.53771				1	1	1	0.38526	22	physiological	Defense & anti-defense systems	Thoeris anti-defense 2-like domain	1	1	0.998152	Thoeris anti-defense 2-like domain	specific	cluster	Thoeris anti-defense 2-like domain	specific	Thoeris anti-defense 2-like domain	specific	TRUE	0.9	Thoeris anti-defense 2-like domain	specific	Thoeris anti-defense 2-like domain	specific
IMGVR_UViG_3300080653_000004|3300080653|Ga0671535_0000136_20	IMGVR_UViG_3300080653_000004|3300080653|Ga0671535_0000136	soil	Forest	unclassified		high	FALSE	TRUE	transcriptional regulator, D5-like	specific	TRUE	d__Bacteria;p__Bacillota;c__Bacilli;o__Bacillales;f__Bacillaceae;g__Bacillus	de_novo	UGV-GENOME-0230598|fragment_1_20	30.7787	36.9004	6.12162	0.834104	0.884756	0.825258	0.733432	1.38846	30	regulatory	Transcriptional regulation	transcriptional regulator, D5-like	0.961932	0.913636	0.77748	transcriptional regulator, D5-like	specific	embedding		unassigned	transcriptional regulator, D5-like	specific	TRUE	0.9	transcriptional regulator, D5-like	specific	transcriptional regulator, D5-like	specific
IMGVR_UViG_3300080653_000004|3300080653|Ga0671535_0000136_27	IMGVR_UViG_3300080653_000004|3300080653|Ga0671535_0000136	soil	Forest	regulatory	transcriptional regulator	high	TRUE	TRUE	transcriptional regulator	annotate	FALSE	d__Bacteria;p__Bacillota;c__Bacilli;o__Bacillales;f__Bacillaceae;g__Bacillus	both	MK448890.1|fragment_1_27	10.7842				1	1	1	0.853867	2	regulatory	Transcriptional regulation	transcriptional regulator	1	1	1	transcriptional regulator	specific	embedding	Transcriptional regulation	L1	transcriptional regulator	specific	TRUE	0.9	transcriptional regulator	specific	transcriptional regulator	specific
IMGVR_UViG_3300080653_000004|3300080653|Ga0671535_0000136_9	IMGVR_UViG_3300080653_000004|3300080653|Ga0671535_0000136	soil	Forest	regulatory	transcriptional regulator	high	TRUE	FALSE	transcriptional regulator	annotate	FALSE	d__Bacteria;p__Bacillota;c__Bacilli;o__Bacillales;f__Bacillaceae;g__Bacillus	annotate	circular_virus_1404316|fragment_2_9	184.229	189.901	5.67209	0.970131	0.439912	0.296567	0.249713	2.5518	58	physiological	Defense & anti-defense systems	Putative phage abortive infection protein	0.580645	0.306026	0.0540541		unassigned	none		unassigned		unassigned	TRUE	0.9		unassigned	physiological	category
IMGVR_UViG_3300080653_000005|3300080653|Ga0671535_0000137_21	IMGVR_UViG_3300080653_000005|3300080653|Ga0671535_0000137	soil	Forest	unclassified		medium	FALSE	TRUE		specific	TRUE	d__Bacteria;p__Bacillota;c__Bacilli;o__Bacillales_B;f__Caldibacillaceae	de_novo	1118057.PRJEA82079.HE978566~697341-742316~standalone_virus_42	53.3066				1	1	1	1.10696	97	regulatory	Transcriptional regulation	transcriptional regulator	0.998426	1	0.998152	transcriptional regulator	specific	embedding		unassigned	transcriptional regulator	specific	TRUE	0.9	transcriptional regulator	specific	transcriptional regulator	specific
IMGVR_UViG_3300080653_000005|3300080653|Ga0671535_0000137_42	IMGVR_UViG_3300080653_000005|3300080653|Ga0671535_0000137	soil	Forest	unclassified	RecT-like ssDNA annealing protein	medium	FALSE	TRUE	RecT-like ssDNA annealing protein	annotate	FALSE	d__Bacteria;p__Bacillota;c__Bacilli;o__Bacillales_B;f__Caldibacillaceae	de_novo	circular_virus_1112139|fragment_4_23	69.5345	72.63	3.09547	0.95738	0.4256	0.324704	0.293261	1.74414	17	regulatory	Transcriptional regulation	translation repressor	0.7981	0.550459	0.14702		unassigned	none		unassigned		unassigned	TRUE	0.9		unassigned	Transcriptional regulation	L1
IMGVR_UViG_3300080653_000005|3300080653|Ga0671535_0000137_46	IMGVR_UViG_3300080653_000005|3300080653|Ga0671535_0000137	soil	Forest	regulatory	Helix-turn-helix	high	TRUE	TRUE	Helix-turn-helix	annotate	FALSE	d__Bacteria;p__Bacillota;c__Bacilli;o__Bacillales_B;f__Caldibacillaceae	both	UGV-GENOME-0249728|fragment_1_11	61.6774	69.2161	7.5387	0.891085	0.654815	0.553754	0.484535	0.879578	26	metabolic	Amino acid metabolism	aroK, aroL; shikimate kinase [EC:2.7.1.71]	0.887136	0.765347	0.368167	Transcriptional regulation	L1	cluster	Transcriptional regulation	L1		unassigned	TRUE	0.9	cylR2; HTH-type transcriptional regulator, cytolysin regulator	specific	cylR2; HTH-type transcriptional regulator, cytolysin regulator	specific
IMGVR_UViG_3300080653_000005|3300080653|Ga0671535_0000137_47	IMGVR_UViG_3300080653_000005|3300080653|Ga0671535_0000137	soil	Forest	unclassified		medium	FALSE	TRUE	Transcriptional regulation	L1	TRUE	d__Bacteria;p__Bacillota;c__Bacilli;o__Bacillales_B;f__Caldibacillaceae	de_novo	UGV-GENOME-0254542|fragment_2_49	104.994	112.523	7.52942	0.933086	0.579257	0.480858	0.428692	1.53826	52	regulatory	Transcriptional regulation	rghR; HTH-type transcriptional regulator, competence development regulator	0.864407	0.712644	0.457179	Transcriptional regulation	L1	cluster	Transcriptional regulation	L1		unassigned	TRUE	0.9	Helix-turn-helix	specific	Helix-turn-helix	specific
IMGVR_UViG_3300080653_000005|3300080653|Ga0671535_0000137_60	IMGVR_UViG_3300080653_000005|3300080653|Ga0671535_0000137	soil	Forest	physiological	PemK-like, MazF-like toxin of type II toxin-antitoxin system	medium	TRUE	TRUE	PemK-like, MazF-like toxin of type II toxin-antitoxin system	annotate	FALSE	d__Bacteria;p__Bacillota;c__Bacilli;o__Bacillales_B;f__Caldibacillaceae	both	IMGVR_UViG_3300020473_000010|3300020473|Ga0211625_10000007|fragment_4_160	28.231	31.8927	3.6617	0.885187	0.618151	0.454557	0.412503	2.09679	180	metabolic	Other	Polypeptide deformylase	0.880553	0.637523	0.298319	PemK-like, MazF-like toxin of type II toxin-antitoxin system	specific	cluster	PemK-like, MazF-like toxin of type II toxin-antitoxin system	specific		unassigned	TRUE	0.9	PemK-like, MazF-like toxin of type II toxin-antitoxin system	specific	PemK-like, MazF-like toxin of type II toxin-antitoxin system	specific
IMGVR_UViG_3300080653_000005|3300080653|Ga0671535_0000137_61	IMGVR_UViG_3300080653_000005|3300080653|Ga0671535_0000137	soil	Forest	physiological	mazE, chpAI; antitoxin MazE	low	FALSE	TRUE	mazE, chpAI; antitoxin MazE	annotate	FALSE	d__Bacteria;p__Bacillota;c__Bacilli;o__Bacillales_B;f__Caldibacillaceae	de_novo	circular_virus_665646|fragment_2_81	41.1497	43.118	1.96828	0.954351	0.453503	0.303414	0.265276	1.31144	46	metabolic	Cofactor & vitamin metabolism	GCH1, folE; GTP cyclohydrolase IA [EC:3.5.4.16]	0.809325	0.504287	0.156902	Toxin-antitoxin systems	L1	cluster	Toxin-antitoxin systems	L1		unassigned	TRUE	0.9	mazE, chpAI; antitoxin MazE	specific	mazE, chpAI; antitoxin MazE	specific
IMGVR_UViG_3300080653_000006|3300080653|Ga0671535_0000184_16	IMGVR_UViG_3300080653_000006|3300080653|Ga0671535_0000184	soil	Forest	regulatory	transcriptional repressor	high	TRUE	TRUE	transcriptional repressor	annotate	FALSE	d__Bacteria;p__Bacillota;c__Bacilli;o__Bacillales_B;f__Caldibacillaceae	both	IMGVR_UViG_3300007732_000012|3300007732|Ga0105756_100307|fragment_2_16	11.9507	17.1481	5.19742	0.69691	1	0.984189	0.986829	0.67536	20	regulatory	Transcriptional regulation	transcriptional repressor	1	1	0.989754	transcriptional repressor	specific	embedding	Transcriptional regulation	L1	transcriptional repressor	specific	TRUE	0.9	transcriptional repressor	specific	transcriptional repressor	specific
IMGVR_UViG_3300080653_000006|3300080653|Ga0671535_0000184_21	IMGVR_UViG_3300080653_000006|3300080653|Ga0671535_0000184	soil	Forest	regulatory	anti-repressor Ant	high	TRUE	TRUE	anti-repressor Ant	annotate	FALSE	d__Bacteria;p__Bacillota;c__Bacilli;o__Bacillales_B;f__Caldibacillaceae	both	DQ003642.1|fragment_3_21	8.87164	12.5909	3.71921	0.70461	1	0.925055	0.913904	0.898489	29	regulatory	Transcriptional regulation	anti-repressor Ant	0.994056	0.981295	0.958005	anti-repressor Ant	specific	cluster	anti-repressor Ant	specific	anti-repressor Ant	specific	TRUE	0.9	anti-repressor Ant	specific	anti-repressor Ant	specific
IMGVR_UViG_3300080653_000007|3300080653|Ga0671535_0000190_32	IMGVR_UViG_3300080653_000007|3300080653|Ga0671535_0000190	soil	Forest	regulatory	transcriptional activator	high	TRUE	TRUE	transcriptional activator	annotate	FALSE	d__Bacteria;p__Bacillota;c__Bacilli;o__Bacillales;f__Anoxybacillaceae;g__Geobacillus	both	circular_virus_1198086|fragment_4_18	19.4377	20.0034	0.565647	0.971722	0.662948	0.71847	0.737025	1.85741	26	regulatory	Transcriptional regulation	transcriptional regulator	0.930719	0.94109	0.688312	transcriptional activator	specific	cluster	transcriptional activator	specific	Transcriptional regulation	L1	TRUE	0.9	transcriptional activator	specific	transcriptional activator	specific
IMGVR_UViG_3300080653_000008|3300080653|Ga0671535_0000196_11	IMGVR_UViG_3300080653_000008|3300080653|Ga0671535_0000196	soil	Forest	physiological	CRISPR/Cas system associated	high	TRUE	FALSE	CRISPR/Cas system associated	annotate	FALSE	d__Bacteria;p__Bacillota;c__Bacilli;o__Bacillales_B;f__Caldibacillaceae;g__Caldifermentibacillus	annotate	1348626.SAMD00046991.BCVE01000026~188-60783~standalone_virus_62	126.174	188.972	62.7971	0.66769	0.960128	0.925584	0.885699	0.609358	69	physiological	Defense & anti-defense systems	CRISPR/Cas system associated	0.985075	0.964052	0.929677	CRISPR/Cas system associated	specific	embedding	Defense & anti-defense systems	L1	CRISPR/Cas system associated	specific	TRUE	0.9	CRISPR/Cas system associated	specific	CRISPR/Cas system associated	specific
IMGVR_UViG_3300080653_000008|3300080653|Ga0671535_0000196_15	IMGVR_UViG_3300080653_000008|3300080653|Ga0671535_0000196	soil	Forest	unclassified	rtpR; ribonucleoside-triphosphate reductase (thioredoxin) [EC:1.17.4.2]	high	FALSE	TRUE	rtpR; ribonucleoside-triphosphate reductase (thioredoxin) [EC:1.17.4.2]	annotate	FALSE	d__Bacteria;p__Bacillota;c__Bacilli;o__Bacillales_B;f__Caldibacillaceae;g__Caldifermentibacillus	de_novo	Station52_SUR_ALL_assembly_NODE_173_length_36014_cov_3.952752|fragment_2_12	136.924	147.78	10.8553	0.926544	0.682521	0.567937	0.521315	0.801972	383	physiological	Defense & anti-defense systems	Anti-CRISPR type V subtype A2 family	0.851827	0.816078	0.626271		unassigned	none		unassigned		unassigned	TRUE	0.9	Defense & anti-defense systems	L1	Anti-CRISPR type V subtype A2 family	specific
IMGVR_UViG_3300080653_000008|3300080653|Ga0671535_0000196_24	IMGVR_UViG_3300080653_000008|3300080653|Ga0671535_0000196	soil	Forest	unclassified		high	FALSE	TRUE	sigma factor	specific	TRUE	d__Bacteria;p__Bacillota;c__Bacilli;o__Bacillales_B;f__Caldibacillaceae;g__Caldifermentibacillus	de_novo	1348626.SAMD00046991.BCVE01000026~188-60783~standalone_virus_43	50.3956	70.7004	20.3048	0.712804	1	0.853208	0.731981	1.17791	61	regulatory	Transcriptional regulation	sigma factor	0.988889	0.994012	0.958005	sigma factor	specific	embedding	Transcriptional regulation	L1	sigma factor	specific	TRUE	0.9	sigma factor	specific	sigma factor	specific
IMGVR_UViG_3300080653_000008|3300080653|Ga0671535_0000196_7	IMGVR_UViG_3300080653_000008|3300080653|Ga0671535_0000196	soil	Forest	unclassified		high	FALSE	TRUE	late sigma transcription factor	specific	TRUE	d__Bacteria;p__Bacillota;c__Bacilli;o__Bacillales_B;f__Caldibacillaceae;g__Caldifermentibacillus	de_novo	MT028491.1|fragment_3_7	62.9325	102.003	39.0705	0.616967	1	0.959597	0.915738	0.987055	10	regulatory	Transcriptional regulation	late sigma transcription factor	0.994737	0.994687	0.982659	late sigma transcription factor	specific	embedding		unassigned	late sigma transcription factor	specific	TRUE	0.9	late sigma transcription factor	specific	late sigma transcription factor	specific
IMGVR_UViG_3300080653_000009|3300080653|Ga0671535_0000199_24	IMGVR_UViG_3300080653_000009|3300080653|Ga0671535_0000199	soil	Forest	metabolic	maa; maltose O-acetyltransferase [EC:2.3.1.79]	high	TRUE	TRUE	maa; maltose O-acetyltransferase [EC:2.3.1.79]	annotate	FALSE	d__Bacteria;p__Bacillota;c__Bacilli;o__Bacillales;f__Anoxybacillaceae;g__Saccharococcus	both	MN988487.1|fragment_1_2	159.971	164.863	4.89186	0.970328	0.543062	0.413242	0.359748	0.746809	84	metabolic	Carbohydrate metabolism	maa; maltose O-acetyltransferase [EC:2.3.1.79]	0.737079	0.736648	0.512346	Carbohydrate metabolism	L1	cluster	Carbohydrate metabolism	L1		unassigned	TRUE	0.9	maa; maltose O-acetyltransferase [EC:2.3.1.79]	specific	maa; maltose O-acetyltransferase [EC:2.3.1.79]	specific
IMGVR_UViG_3300080653_000009|3300080653|Ga0671535_0000199_5	IMGVR_UViG_3300080653_000009|3300080653|Ga0671535_0000199	soil	Forest	unclassified	xpf; positive control factor	medium	FALSE	TRUE	xpf; positive control factor	annotate	FALSE	d__Bacteria;p__Bacillota;c__Bacilli;o__Bacillales;f__Anoxybacillaceae;g__Saccharococcus	de_novo	UGV-GENOME-0299049_1|fragment_2_5	111.902	112.623	0.720985	0.993598	0.601214	0.529675	0.532091	7.40802	6	regulatory	Transcriptional regulation	transcriptional regulator	0.809325	0.817045	0.512346		unassigned	none		unassigned		unassigned	TRUE	0.9	Transcriptional regulation	L1	Transcriptional regulation	L1
IMGVR_UViG_3300080653_000010|3300080653|Ga0671535_0000238_14	IMGVR_UViG_3300080653_000010|3300080653|Ga0671535_0000238	soil	Forest	metabolic	manC, cpsB; mannose-1-phosphate guanylyltransferase [EC:2.7.7.13]	high	TRUE	TRUE	manC, cpsB; mannose-1-phosphate guanylyltransferase [EC:2.7.7.13]	annotate	FALSE		both	circular_virus_479256|fragment_4_14	23.694	23.9475	0.253445	0.989417	0.26624	0.155944	0.129079	1.42705	8	metabolic	Amino acid metabolism	hisF; imidazole glycerol-phosphate synthase subunit HisF [EC:4.3.2.10]	0.783677	0.281525	0.0310811		unassigned	none		unassigned		unassigned	TRUE	0.9		unassigned	metabolic	category
IMGVR_UViG_3300080653_000010|3300080653|Ga0671535_0000238_7	IMGVR_UViG_3300080653_000010|3300080653|Ga0671535_0000238	soil	Forest	regulatory	transcriptional regulator	high	TRUE	TRUE	transcriptional regulator	annotate	FALSE		both	IMGVR_UViG_3300006407_000001|3300006407|Ga0099707_10001|fragment_2_7	23.0642				1	1	1	0.972836	14	regulatory	Transcriptional regulation	transcriptional regulator	1	1	1	transcriptional regulator	specific	embedding	Transcriptional regulation	L1	transcriptional regulator	specific	TRUE	0.9	transcriptional regulator	specific	transcriptional regulator	specific
IMGVR_UViG_3300080653_000018|3300080653|Ga0671535_0000421_2	IMGVR_UViG_3300080653_000018|3300080653|Ga0671535_0000421	soil	Forest	regulatory	rghR; HTH-type transcriptional regulator, competence development regulator	high	TRUE	TRUE	rghR; HTH-type transcriptional regulator, competence development regulator	annotate	FALSE	d__Bacteria;p__Bacillota;c__Bacilli;o__Bacillales;f__Anoxybacillaceae;g__Saccharococcus	both	UGV-GENOME-0275745|fragment_2_2	15.9727	16.2958	0.323075	0.980174	0.540732	0.437932	0.384819	0.560999	16	regulatory	Transcriptional regulation	rghR; HTH-type transcriptional regulator, competence development regulator	0.912939	0.87395	0.626271	Transcriptional regulation	L1	cluster	Transcriptional regulation	L1	Transcriptional regulation	L1	TRUE	0.9	rghR; HTH-type transcriptional regulator, competence development regulator	specific	rghR; HTH-type transcriptional regulator, competence development regulator	specific
IMGVR_UViG_3300080653_000018|3300080653|Ga0671535_0000421_3	IMGVR_UViG_3300080653_000018|3300080653|Ga0671535_0000421	soil	Forest	metabolic	CYP81F; indol-3-yl-methylglucosinolate hydroxylase [EC:1.14.-.-]	high	TRUE	TRUE	CYP81F; indol-3-yl-methylglucosinolate hydroxylase [EC:1.14.-.-]	annotate	FALSE	d__Bacteria;p__Bacillota;c__Bacilli;o__Bacillales;f__Anoxybacillaceae;g__Saccharococcus	both	UGV-GENOME-0239350|fragment_1_3	84.4233	122.829	38.4056	0.687324	0.920432	0.820492	0.770423	0.553743	65	regulatory	Transcriptional regulation	Helix-turn-helix	0.985075	0.94109	0.83542	Helix-turn-helix	specific	cluster	Helix-turn-helix	specific	Helix-turn-helix	specific	TRUE	0.9	Helix-turn-helix	specific	Helix-turn-helix	specific
IMGVR_UViG_3300080653_000018|3300080653|Ga0671535_0000421_6	IMGVR_UViG_3300080653_000018|3300080653|Ga0671535_0000421	soil	Forest	regulatory	anti-repressor Ant	high	TRUE	TRUE	anti-repressor Ant	annotate	FALSE	d__Bacteria;p__Bacillota;c__Bacilli;o__Bacillales;f__Anoxybacillaceae;g__Saccharococcus	both	circular_virus_115016|fragment_1_6	7.89801	8.85506	0.957053	0.89192	1	0.938688	0.932999	1.16953	28	regulatory	Transcriptional regulation	anti-repressor Ant	0.983668	0.994687	0.958005	anti-repressor Ant	specific	cluster	anti-repressor Ant	specific	anti-repressor Ant	specific	TRUE	0.9	anti-repressor Ant	specific	anti-repressor Ant	specific
IMGVR_UViG_3300080653_000024|3300080653|Ga0671535_0000587_2	IMGVR_UViG_3300080653_000024|3300080653|Ga0671535_0000587	soil	Forest	regulatory	anti-repressor Ant	high	TRUE	TRUE	anti-repressor Ant	annotate	FALSE	d__Bacteria;p__Bacillota;c__Bacilli;o__Bacillales;f__Anoxybacillaceae;g__Geobacillus	both	circular_virus_949604|fragment_1_2	4.58678	5.16733	0.58055	0.88765	0.869479	0.848036	0.834053	0.986765	8	regulatory	Transcriptional regulation	anti-repressor Ant	0.985075	0.981295	0.864903	anti-repressor Ant	specific	cluster	anti-repressor Ant	specific	anti-repressor Ant	specific	TRUE	0.9	anti-repressor Ant	specific	anti-repressor Ant	specific
IMGVR_UViG_3300080653_000045|3300080653|Ga0671535_0000127|4933-37228_29	IMGVR_UViG_3300080653_000045|3300080653|Ga0671535_0000127|4933-37228	soil	Forest	unclassified	terminase small subunit	high	FALSE	TRUE	terminase small subunit	annotate	FALSE	d__Bacteria;p__Bacillota;c__Bacilli;o__Bacillales;f__Anoxybacillaceae;g__Anoxybacillus	de_novo	Lim_Twin_A1_NODE_5_length_40189_cov_83.408242|fragment_1_29	137.477	145.339	7.86166	0.945908	0.569629	0.403911	0.347894	2.03275	43	regulatory	Transcriptional regulation	transcriptional repressor	0.752588	0.506936	0.191663		unassigned	none		unassigned		unassigned	TRUE	0.9		unassigned	regulatory	category
IMGVR_UViG_3300080653_000045|3300080653|Ga0671535_0000127|4933-37228_37	IMGVR_UViG_3300080653_000045|3300080653|Ga0671535_0000127|4933-37228	soil	Forest	regulatory	transcriptional activator	high	TRUE	TRUE	transcriptional activator	annotate	FALSE	d__Bacteria;p__Bacillota;c__Bacilli;o__Bacillales;f__Anoxybacillaceae;g__Anoxybacillus	both	UGV-GENOME-0277776|fragment_3_22	25.259	25.7926	0.533609	0.979312	0.442188	0.340781	0.324144	2.0857	34	regulatory	Transcriptional regulation	transcriptional regulator	0.837419	0.736648	0.277219	transcriptional activator	specific	cluster	transcriptional activator	specific		unassigned	TRUE	0.9	transcriptional activator	specific	transcriptional activator	specific
IMGVR_UViG_3300080672_000001|3300080672|Ga0671520_0000018_101	IMGVR_UViG_3300080672_000001|3300080672|Ga0671520_0000018	soil	Agricultural land	regulatory	AimR transcriptional regulator-like	low	FALSE	TRUE	AimR transcriptional regulator-like	annotate	FALSE	d__Bacteria;p__Bacillota;c__Bacilli;o__Bacillales_G;f__Fictibacillaceae;g__Fictibacillus	de_novo	KY963370.1|fragment_2_26	114.449	142.575	28.1264	0.802726	1	0.944078	0.890282	1.23367	29	regulatory	Transcriptional regulation	transcriptional regulator	0.985075	0.994012	0.958005	transcriptional regulator	specific	embedding	Transcriptional regulation	L1	transcriptional regulator	specific	TRUE	0.9	AimR transcriptional regulator-like	specific	AimR transcriptional regulator-like	specific
IMGVR_UViG_3300080672_000001|3300080672|Ga0671520_0000018_135	IMGVR_UViG_3300080672_000001|3300080672|Ga0671520_0000018	soil	Agricultural land	regulatory	anti-repressor	medium	TRUE	TRUE	anti-repressor	annotate	FALSE	d__Bacteria;p__Bacillota;c__Bacilli;o__Bacillales_G;f__Fictibacillaceae;g__Fictibacillus	both	UGV-GENOME-0377235_1|fragment_5_61	23.8948	28.4891	4.59431	0.838734	0.932416	0.74482	0.689826	2.01921	27	regulatory	Transcriptional regulation	anti-repressor	0.97028	0.94109	0.77748	anti-repressor	specific	embedding		unassigned	anti-repressor	specific	TRUE	0.9	anti-repressor	specific	anti-repressor	specific
IMGVR_UViG_3300080672_000001|3300080672|Ga0671520_0000018_149	IMGVR_UViG_3300080672_000001|3300080672|Ga0671520_0000018	soil	Agricultural land	regulatory	transcriptional regulator	medium	TRUE	FALSE	transcriptional regulator	annotate	FALSE	d__Bacteria;p__Bacillota;c__Bacilli;o__Bacillales_G;f__Fictibacillaceae;g__Fictibacillus	annotate	UGV-GENOME-0377738_1|fragment_1_19	122.588	159.437	36.8485	0.768883	0.897362	0.710709	0.629714	0.84851	74	physiological	Defense & anti-defense systems	Gabija anti-defense 1	0.942038	0.87395	0.626271	Transcriptional regulation	L1	cluster	Transcriptional regulation	L1	Defense & anti-defense systems	L1	TRUE	0.9	transcriptional regulator	specific	transcriptional regulator	specific
IMGVR_UViG_3300080672_000001|3300080672|Ga0671520_0000018_151	IMGVR_UViG_3300080672_000001|3300080672|Ga0671520_0000018	soil	Agricultural land	unclassified		medium	FALSE	TRUE	transcriptional regulator	specific	TRUE	d__Bacteria;p__Bacillota;c__Bacilli;o__Bacillales_G;f__Fictibacillaceae;g__Fictibacillus	de_novo	IMGVR_UViG_3300025674_000132|3300025674|Ga0208162_1000147|fragment_4_9	130.565	154.409	23.8439	0.84558	1	0.775073	0.670663	1.02661	60	regulatory	Transcriptional regulation	transcriptional regulator	0.983668	0.964052	0.958005	transcriptional regulator	specific	embedding		unassigned	transcriptional regulator	specific	TRUE	0.9	transcriptional regulator	specific	transcriptional regulator	specific
IMGVR_UViG_3300080672_000001|3300080672|Ga0671520_0000018_163	IMGVR_UViG_3300080672_000001|3300080672|Ga0671520_0000018	soil	Agricultural land	regulatory	DNA binding protein	low	FALSE	TRUE	DNA binding protein	annotate	FALSE	d__Bacteria;p__Bacillota;c__Bacilli;o__Bacillales_G;f__Fictibacillaceae;g__Fictibacillus	de_novo	circular_virus_1221820|fragment_5_128	31.8577	32.9847	1.12696	0.965834	0.367805	0.360061	0.328943	0.650185	59	regulatory	Transcriptional regulation	Bacterial DNA-binding protein	0.887136	0.817045	0.468	Transcriptional regulation	L1	cluster	Transcriptional regulation	L1		unassigned	TRUE	0.9	DNA binding protein	specific	DNA binding protein	specific
IMGVR_UViG_3300080672_000002|3300080672|Ga0671520_0000022_130	IMGVR_UViG_3300080672_000002|3300080672|Ga0671520_0000022	soil	Agricultural land	physiological	CRISPR/Cas system associated	high	TRUE	TRUE	CRISPR/Cas system associated	annotate	FALSE		both	circular_virus_159333|fragment_2_36	14.943	28.1718	13.2287	0.530426	1	1	0.996531	1.12453	25	physiological	Defense & anti-defense systems	CRISPR/Cas system associated	1	1	0.994975	CRISPR/Cas system associated	specific	embedding	Defense & anti-defense systems	L1	CRISPR/Cas system associated	specific	TRUE	0.9	CRISPR/Cas system associated	specific	CRISPR/Cas system associated	specific
IMGVR_UViG_3300080672_000002|3300080672|Ga0671520_0000022_143	IMGVR_UViG_3300080672_000002|3300080672|Ga0671520_0000022	soil	Agricultural land	metabolic	GCH1, folE; GTP cyclohydrolase IA [EC:3.5.4.16]	high	TRUE	TRUE	GCH1, folE; GTP cyclohydrolase IA [EC:3.5.4.16]	annotate	FALSE		both	IMGVR_UViG_3300008267_000004|3300008267|Ga0114364_1000005|fragment_3_186	15.1899	15.6258	0.435957	0.9721	0.673362	0.60048	0.508218	1.05896	61	regulatory	Regulatory chaperones & coregulators	groEL, HSPD1, HSP60, CPN60; chaperonin GroEL [EC:5.6.1.7]	0.942038	0.94109	0.709236	GCH1, folE; GTP cyclohydrolase IA [EC:3.5.4.16]	specific	cluster	GCH1, folE; GTP cyclohydrolase IA [EC:3.5.4.16]	specific	Regulatory chaperones & coregulators	L1	TRUE	0.9	GCH1, folE; GTP cyclohydrolase IA [EC:3.5.4.16]	specific	GCH1, folE; GTP cyclohydrolase IA [EC:3.5.4.16]	specific
IMGVR_UViG_3300080672_000003|3300080672|Ga0671520_0000032_4	IMGVR_UViG_3300080672_000003|3300080672|Ga0671520_0000032	soil	Agricultural land	metabolic	SIS domain	high	TRUE	TRUE	SIS domain	annotate	FALSE		both	circular_virus_386728|fragment_4_4	40.3023	42.3293	2.027	0.952113	0.447403	0.374091	0.325228	1.55755	2	metabolic	Amino acid metabolism	E2.2.1.6L, ilvB, ilvG, ilvI; acetolactate synthase I/II/III large subunit [EC:2.2.1.6]	0.851827	0.462282	0.167562	SIS domain	specific	cluster	SIS domain	specific		unassigned	TRUE	0.9	SIS domain	specific	SIS domain	specific
IMGVR_UViG_3300080672_000004|3300080672|Ga0671520_0000042_48	IMGVR_UViG_3300080672_000004|3300080672|Ga0671520_0000042	soil	Agricultural land	unclassified	sigma factor	medium	FALSE	TRUE	sigma factor	annotate	FALSE	d__Bacteria;p__Bacillota;c__Bacilli;o__Bacillales;f__Anoxybacillaceae;g__Geobacillus	de_novo	CACVIA010000001.1|fragment_3_216	127.02	130.523	3.50333	0.973159	0.550122	0.414901	0.367478	3.24751	11	regulatory	Transcriptional regulation	Jumbo bacteriophage sigma-like promoter specificity subunit	0.721519	0.497197	0.298319		unassigned	none		unassigned		unassigned	TRUE	0.9		unassigned	regulatory	category
IMGVR_UViG_3300080672_000004|3300080672|Ga0671520_0000042_49	IMGVR_UViG_3300080672_000004|3300080672|Ga0671520_0000042	soil	Agricultural land	unclassified	Bacterial DNA-binding protein	medium	FALSE	TRUE	Bacterial DNA-binding protein	annotate	FALSE	d__Bacteria;p__Bacillota;c__Bacilli;o__Bacillales;f__Anoxybacillaceae;g__Geobacillus	de_novo	1120926.SAMN01087849.KB849542~571106-607240~standalone_virus_43	45.4034	48.5	3.09661	0.936152	0.560596	0.649489	0.665877	1.49049	128	regulatory	Transcriptional regulation	DNA binding protein	0.912939	0.906977	0.709236	DNA binding protein	specific	cluster	DNA binding protein	specific	Transcriptional regulation	L1	TRUE	0.9	DNA binding protein	specific	DNA binding protein	specific
IMGVR_UViG_3300080672_000005|3300080672|Ga0671520_0000047_51	IMGVR_UViG_3300080672_000005|3300080672|Ga0671520_0000047	soil	Agricultural land	metabolic	GCH1, folE; GTP cyclohydrolase IA [EC:3.5.4.16]	high	TRUE	TRUE	GCH1, folE; GTP cyclohydrolase IA [EC:3.5.4.16]	annotate	FALSE	d__Bacteria;p__Actinomycetota;c__Actinomycetes;o__Mycobacteriales;f__Pseudonocardiaceae	both	circular_virus_438787|fragment_2_99	15.5918	18.7536	3.16179	0.831404	1	0.950791	0.918763	1.45925	47	metabolic	Cofactor & vitamin metabolism	GCH1, folE; GTP cyclohydrolase IA [EC:3.5.4.16]	0.994056	0.994687	0.958005	GCH1, folE; GTP cyclohydrolase IA [EC:3.5.4.16]	specific	cluster	GCH1, folE; GTP cyclohydrolase IA [EC:3.5.4.16]	specific	GCH1, folE; GTP cyclohydrolase IA [EC:3.5.4.16]	specific	TRUE	0.9	GCH1, folE; GTP cyclohydrolase IA [EC:3.5.4.16]	specific	GCH1, folE; GTP cyclohydrolase IA [EC:3.5.4.16]	specific
IMGVR_UViG_3300080672_000005|3300080672|Ga0671520_0000047_65	IMGVR_UViG_3300080672_000005|3300080672|Ga0671520_0000047	soil	Agricultural land	unclassified		medium	FALSE	TRUE	Amino acid metabolism	L1	TRUE	d__Bacteria;p__Actinomycetota;c__Actinomycetes;o__Mycobacteriales;f__Pseudonocardiaceae	de_novo	IMGVR_UViG_GVMAG-S-1085360-44_000001|3300025093|Ga0208794_1000173|fragment_2_20	132.646	141.091	8.44473	0.940147	0.360357	0.233251	0.19545	1.18657	21	metabolic	Amino acid metabolism	CDO1; cysteine dioxygenase [EC:1.13.11.20]	0.721519	0.406699	0.058663	Amino acid metabolism	L1	cluster	Amino acid metabolism	L1		unassigned	TRUE	0.9	S-adenosylmethionine decarboxylase	specific	S-adenosylmethionine decarboxylase	specific
IMGVR_UViG_3300080672_000006|3300080672|Ga0671520_0000054_10	IMGVR_UViG_3300080672_000006|3300080672|Ga0671520_0000054	soil	Agricultural land	regulatory	DNA binding protein	high	TRUE	TRUE	DNA binding protein	annotate	FALSE	d__Bacteria;p__Bacillota;c__Bacilli;o__Bacillales;f__Anoxybacillaceae;g__Geobacillus	both	circular_virus_943884|fragment_1_31	102.275	102.752	0.477234	0.995355	0.443816	0.587456	0.592742	3.48953	32	regulatory	Transcriptional regulation	transcriptional regulator	0.827448	0.894309	0.626271	Transcriptional regulation	L1	cluster	Transcriptional regulation	L1	Transcriptional regulation	L1	TRUE	0.9	DNA binding protein	specific	DNA binding protein	specific
IMGVR_UViG_3300080672_000006|3300080672|Ga0671520_0000054_14	IMGVR_UViG_3300080672_000006|3300080672|Ga0671520_0000054	soil	Agricultural land	unclassified		high	FALSE	TRUE		unassigned	TRUE	d__Bacteria;p__Bacillota;c__Bacilli;o__Bacillales;f__Anoxybacillaceae;g__Geobacillus	de_novo	circular_virus_1318918|fragment_3_13	101.7	110.651	8.95113	0.919105	0.877728	0.525629	0.449307	1.90608	85	physiological	Defense & anti-defense systems	casA, cse1; CRISPR system Cascade subunit CasA	0.864407	0.765347	0.631447		unassigned	none		unassigned		unassigned	TRUE	0.9	Defense & anti-defense systems	L1	casA, cse1; CRISPR system Cascade subunit CasA	specific
IMGVR_UViG_3300080672_000006|3300080672|Ga0671520_0000054_75	IMGVR_UViG_3300080672_000006|3300080672|Ga0671520_0000054	soil	Agricultural land	physiological	CRISPR/Cas system associated	high	TRUE	TRUE	CRISPR/Cas system associated	annotate	FALSE	d__Bacteria;p__Bacillota;c__Bacilli;o__Bacillales;f__Anoxybacillaceae;g__Geobacillus	both	MH618488.1|fragment_4_6	51.0827				1	1	1	0.773673	25	physiological	Defense & anti-defense systems	CRISPR/Cas system associated	1	1	1	CRISPR/Cas system associated	specific	cluster	CRISPR/Cas system associated	specific	CRISPR/Cas system associated	specific	TRUE	0.9	CRISPR/Cas system associated	specific	CRISPR/Cas system associated	specific
IMGVR_UViG_3300080672_000006|3300080672|Ga0671520_0000054_87	IMGVR_UViG_3300080672_000006|3300080672|Ga0671520_0000054	soil	Agricultural land	regulatory	transcriptional regulator	high	TRUE	TRUE	transcriptional regulator	annotate	FALSE	d__Bacteria;p__Bacillota;c__Bacilli;o__Bacillales;f__Anoxybacillaceae;g__Geobacillus	both	574375.SAMN02854354.JOTM01000030~1-55192~chromosome_mixed_64	55.7966	95.3055	39.5089	0.58545	1	0.96483	0.927077	0.774049	92	regulatory	Transcriptional regulation	transcriptional regulator	0.983668	0.994687	0.981164	transcriptional regulator	specific	embedding	Transcriptional regulation	L1	transcriptional regulator	specific	TRUE	0.9	transcriptional regulator	specific	transcriptional regulator	specific
IMGVR_UViG_3300080672_000007|3300080672|Ga0671520_0000057_10	IMGVR_UViG_3300080672_000007|3300080672|Ga0671520_0000057	soil	Agricultural land	regulatory	LexA DNA binding domain	high	TRUE	TRUE	LexA DNA binding domain	annotate	FALSE		both	CP051279.1|fragment_3_10	136.942	141.859	4.91628	0.965344	0.352622	0.238662	0.199972	1.81946	14	regulatory	Transcriptional regulation	Arc-like DNA binding domain	0.653846	0.350725	0.0540541		unassigned	none		unassigned		unassigned	TRUE	0.9		unassigned	regulatory	category
IMGVR_UViG_3300080672_000007|3300080672|Ga0671520_0000057_7	IMGVR_UViG_3300080672_000007|3300080672|Ga0671520_0000057	soil	Agricultural land	metabolic	Patatin-like phospholipase	medium	TRUE	TRUE	Patatin-like phospholipase	annotate	FALSE		both	IMGVR_UViG_3300012886_000001|3300012886|Ga0160425_1000578|fragment_1_7	36.0643	41.068	5.00372	0.87816	1	0.829724	0.7484	2.90112	2	metabolic	Lipid & fatty acid metabolism	Patatin-like phospholipase	0.97028	0.94109	0.892655	Patatin-like phospholipase	specific	embedding	Lipid & fatty acid metabolism	L1	Patatin-like phospholipase	specific	TRUE	0.9	Patatin-like phospholipase	specific	Patatin-like phospholipase	specific
IMGVR_UViG_3300080672_000008|3300080672|Ga0671520_0000059_19	IMGVR_UViG_3300080672_000008|3300080672|Ga0671520_0000059	soil	Agricultural land	unclassified	HTH DNA binding protein	high	FALSE	TRUE	HTH DNA binding protein	annotate	FALSE	d__Bacteria;p__Bacillota;c__Bacilli;o__Bacillales;f__Anoxybacillaceae;g__Geobacillus	de_novo	circular_virus_259686|fragment_6_11	56.5389	61.8794	5.34042	0.913696	0.888669	0.750582	0.674397	1.98397	27	regulatory	Transcriptional regulation	HTH DNA binding protein	0.930719	0.883929	0.83542	HTH DNA binding protein	specific	cluster	HTH DNA binding protein	specific	HTH DNA binding protein	specific	TRUE	0.9	HTH DNA binding protein	specific	HTH DNA binding protein	specific
IMGVR_UViG_3300080672_000008|3300080672|Ga0671520_0000059_20	IMGVR_UViG_3300080672_000008|3300080672|Ga0671520_0000059	soil	Agricultural land	unclassified	PemK-like, MazF-like toxin of type II toxin-antitoxin system	medium	FALSE	TRUE	PemK-like, MazF-like toxin of type II toxin-antitoxin system	annotate	FALSE	d__Bacteria;p__Bacillota;c__Bacilli;o__Bacillales;f__Anoxybacillaceae;g__Geobacillus	de_novo	circular_virus_832955|fragment_4_17	36.1726	37.4313	1.25865	0.966374	0.816365	0.693397	0.649364	2.97162	31	physiological	Toxin-antitoxin systems	PemK-like, MazF-like toxin of type II toxin-antitoxin system	0.912939	0.87395	0.631447	PemK-like, MazF-like toxin of type II toxin-antitoxin system	specific	cluster	PemK-like, MazF-like toxin of type II toxin-antitoxin system	specific	Toxin-antitoxin systems	L1	TRUE	0.9	PemK-like, MazF-like toxin of type II toxin-antitoxin system	specific	PemK-like, MazF-like toxin of type II toxin-antitoxin system	specific
IMGVR_UViG_3300080672_000008|3300080672|Ga0671520_0000059_21	IMGVR_UViG_3300080672_000008|3300080672|Ga0671520_0000059	soil	Agricultural land	unclassified	mazE, chpAI; antitoxin MazE	high	FALSE	TRUE	mazE, chpAI; antitoxin MazE	annotate	FALSE	d__Bacteria;p__Bacillota;c__Bacilli;o__Bacillales;f__Anoxybacillaceae;g__Geobacillus	de_novo	IMGVR_UViG_3300029517_000001|3300029517|Ga0244792_100032|fragment_3_24	109.991	114.587	4.59673	0.959884	0.555965	0.409764	0.348909	2.24695	13	physiological	Toxin-antitoxin systems	mazE, chpAI; antitoxin MazE	0.825658	0.550459	0.256649	mazE, chpAI; antitoxin MazE	specific	cluster	mazE, chpAI; antitoxin MazE	specific		unassigned	TRUE	0.9	mazE, chpAI; antitoxin MazE	specific	mazE, chpAI; antitoxin MazE	specific
IMGVR_UViG_3300080672_000008|3300080672|Ga0671520_0000059_26	IMGVR_UViG_3300080672_000008|3300080672|Ga0671520_0000059	soil	Agricultural land	regulatory	Helix-turn-helix	high	TRUE	TRUE	Helix-turn-helix	annotate	FALSE	d__Bacteria;p__Bacillota;c__Bacilli;o__Bacillales;f__Anoxybacillaceae;g__Geobacillus	both	IMGVR_UViG_3300003314_000008|3300003314|ProkHueca_1000218|fragment_2_26	46.6539	60.3245	13.6706	0.773383	0.616042	0.449877	0.392519	0.533164	35	regulatory	Transcriptional regulation	sinR; XRE family transcriptional regulator, master regulator for biofilm formation	0.864407	0.765347	0.358566	rghR; HTH-type transcriptional regulator, competence development regulator	specific	cluster	rghR; HTH-type transcriptional regulator, competence development regulator	specific		unassigned	TRUE	0.9	Helix-turn-helix	specific	Helix-turn-helix	specific
IMGVR_UViG_3300080672_000008|3300080672|Ga0671520_0000059_45	IMGVR_UViG_3300080672_000008|3300080672|Ga0671520_0000059	soil	Agricultural land	regulatory	transcriptional regulator	high	TRUE	TRUE	transcriptional regulator	annotate	FALSE	d__Bacteria;p__Bacillota;c__Bacilli;o__Bacillales;f__Anoxybacillaceae;g__Geobacillus	both	IMGVR_UViG_3300012521_000007|3300012521|Ga0134099_1000727|fragment_1_4	12.7943	21.6555	8.8612	0.590811	1	1	0.993187	1.1969	18	regulatory	Transcriptional regulation	transcriptional regulator	1	1	0.998152	transcriptional regulator	specific	cluster	transcriptional regulator	specific	transcriptional regulator	specific	TRUE	0.9	transcriptional regulator	specific	transcriptional regulator	specific
IMGVR_UViG_3300080672_000008|3300080672|Ga0671520_0000059_80	IMGVR_UViG_3300080672_000008|3300080672|Ga0671520_0000059	soil	Agricultural land	unclassified	HTH DNA binding protein	high	FALSE	TRUE	HTH DNA binding protein	annotate	FALSE	d__Bacteria;p__Bacillota;c__Bacilli;o__Bacillales;f__Anoxybacillaceae;g__Geobacillus	de_novo	circular_virus_1101455|fragment_2_43	22.4592	32.3115	9.85234	0.695083	1	0.878911	0.76821	1.39115	11	regulatory	Transcriptional regulation	HTH DNA binding protein	0.994056	0.990099	0.958005	HTH DNA binding protein	specific	cluster	HTH DNA binding protein	specific	HTH DNA binding protein	specific	TRUE	0.9	HTH DNA binding protein	specific	HTH DNA binding protein	specific
IMGVR_UViG_3300080672_000008|3300080672|Ga0671520_0000059_81	IMGVR_UViG_3300080672_000008|3300080672|Ga0671520_0000059	soil	Agricultural land	unclassified	PemK-like, MazF-like toxin of type II toxin-antitoxin system	medium	FALSE	TRUE	PemK-like, MazF-like toxin of type II toxin-antitoxin system	annotate	FALSE	d__Bacteria;p__Bacillota;c__Bacilli;o__Bacillales;f__Anoxybacillaceae;g__Geobacillus	de_novo	UGV-GENOME-0359036_1|fragment_1_121	25.3689	27.5425	2.1736	0.921082	0.471327	0.319642	0.286963	0.984463	61	physiological	Toxin-antitoxin systems	Doc-like toxin	0.851827	0.753731	0.167562	PemK-like, MazF-like toxin of type II toxin-antitoxin system	specific	cluster	PemK-like, MazF-like toxin of type II toxin-antitoxin system	specific		unassigned	TRUE	0.9	PemK-like, MazF-like toxin of type II toxin-antitoxin system	specific	PemK-like, MazF-like toxin of type II toxin-antitoxin system	specific
IMGVR_UViG_3300080672_000008|3300080672|Ga0671520_0000059_82	IMGVR_UViG_3300080672_000008|3300080672|Ga0671520_0000059	soil	Agricultural land	unclassified	mazE, chpAI; antitoxin MazE	medium	FALSE	TRUE	mazE, chpAI; antitoxin MazE	annotate	FALSE	d__Bacteria;p__Bacillota;c__Bacilli;o__Bacillales;f__Anoxybacillaceae;g__Geobacillus	de_novo	circular_virus_773408|fragment_3_8	115.764	116.928	1.16358	0.990049	0.353851	0.226804	0.189176	0.78893	54	physiological	Toxin-antitoxin systems	chpS, chpBI; antitoxin ChpS	0.737079	0.497197	0.090812	mazE, chpAI; antitoxin MazE	specific	cluster	mazE, chpAI; antitoxin MazE	specific		unassigned	TRUE	0.9	mazE, chpAI; antitoxin MazE	specific	mazE, chpAI; antitoxin MazE	specific
IMGVR_UViG_3300080672_000008|3300080672|Ga0671520_0000059_87	IMGVR_UViG_3300080672_000008|3300080672|Ga0671520_0000059	soil	Agricultural land	regulatory	Helix-turn-helix	high	TRUE	TRUE	Helix-turn-helix	annotate	FALSE	d__Bacteria;p__Bacillota;c__Bacilli;o__Bacillales;f__Anoxybacillaceae;g__Geobacillus	both	circular_virus_1308974|fragment_4_11	82.767	92.9109	10.1438	0.890822	1	0.911912	0.830015	1.68343	15	regulatory	Transcriptional regulation	rghR; HTH-type transcriptional regulator, competence development regulator	0.983668	0.972452	0.929677	rghR; HTH-type transcriptional regulator, competence development regulator	specific	cluster	rghR; HTH-type transcriptional regulator, competence development regulator	specific	rghR; HTH-type transcriptional regulator, competence development regulator	specific	TRUE	0.9	Helix-turn-helix	specific	Helix-turn-helix	specific
IMGVR_UViG_3300080672_000009|3300080672|Ga0671520_0000066_35	IMGVR_UViG_3300080672_000009|3300080672|Ga0671520_0000066	soil	Agricultural land	physiological	CRISPR/Cas system associated	high	TRUE	TRUE	CRISPR/Cas system associated	annotate	FALSE		both	circular_virus_395923|fragment_2_66	39.1614				1	1	1	1.83299	48	physiological	Defense & anti-defense systems	CRISPR/Cas system associated	1	1	0.998152	CRISPR/Cas system associated	specific	embedding	Defense & anti-defense systems	L1	CRISPR/Cas system associated	specific	TRUE	0.9	CRISPR/Cas system associated	specific	CRISPR/Cas system associated	specific
IMGVR_UViG_3300080672_000009|3300080672|Ga0671520_0000066_37	IMGVR_UViG_3300080672_000009|3300080672|Ga0671520_0000066	soil	Agricultural land	unclassified	polA; DNA polymerase I [EC:2.7.7.7]	high	FALSE	TRUE	polA; DNA polymerase I [EC:2.7.7.7]	annotate	FALSE		de_novo	UGV-GENOME-0376407_1|fragment_5_37	101.28	107.289	6.009	0.943993	0.667082	0.533005	0.468643	2.91916	128	physiological	Defense & anti-defense systems	Anti-CRISPR type V subtype A2 family	0.783677	0.664894	0.468		unassigned	none		unassigned		unassigned	TRUE	0.9		unassigned	Defense & anti-defense systems	L1
IMGVR_UViG_3300080672_000010|3300080672|Ga0671520_0000071_42	IMGVR_UViG_3300080672_000010|3300080672|Ga0671520_0000071	soil	Agricultural land	unclassified		high	FALSE	TRUE	transcriptional regulator	specific	TRUE	d__Bacteria;p__Bacillota;c__Bacilli;o__Bacillales;f__Anoxybacillaceae;g__Geobacillus	de_novo	MN043730.1|fragment_4_18	111.256	128.061	16.8051	0.868773	0.965456	0.823395	0.749855	2.05296	4	regulatory	Transcriptional regulation	transcriptional regulator	0.97028	0.87395	0.864903	transcriptional regulator	specific	embedding		unassigned	transcriptional regulator	specific	TRUE	0.9	transcriptional regulator	specific	transcriptional regulator	specific
IMGVR_UViG_3300080672_000010|3300080672|Ga0671520_0000071_45	IMGVR_UViG_3300080672_000010|3300080672|Ga0671520_0000071	soil	Agricultural land	regulatory	sigma factor	high	TRUE	TRUE	sigma factor	annotate	FALSE	d__Bacteria;p__Bacillota;c__Bacilli;o__Bacillales;f__Anoxybacillaceae;g__Geobacillus	both	1340430.SAMN02440768.AXVB01000026~32-58989~standalone_virus_45	142.545	165.771	23.2263	0.85989	0.86535	0.72441	0.63876	1.86909	57	regulatory	Transcriptional regulation	sigma factor	0.912939	0.765347	0.626271	Transcriptional regulation	L1	cluster	Transcriptional regulation	L1	regulatory	category	TRUE	0.9	sigma factor	specific	sigma factor	specific
IMGVR_UViG_3300080672_000010|3300080672|Ga0671520_0000071_60	IMGVR_UViG_3300080672_000010|3300080672|Ga0671520_0000071	soil	Agricultural land	physiological	CRISPR/Cas system associated	high	TRUE	TRUE	CRISPR/Cas system associated	annotate	FALSE	d__Bacteria;p__Bacillota;c__Bacilli;o__Bacillales;f__Anoxybacillaceae;g__Geobacillus	both	circular_virus_1041895|fragment_3_15	37.3738				1	1	1	0.952015	36	physiological	Defense & anti-defense systems	CRISPR/Cas system associated	1	1	1	CRISPR/Cas system associated	specific	cluster	CRISPR/Cas system associated	specific	CRISPR/Cas system associated	specific	TRUE	0.9	CRISPR/Cas system associated	specific	CRISPR/Cas system associated	specific
IMGVR_UViG_3300080672_000010|3300080672|Ga0671520_0000071_68	IMGVR_UViG_3300080672_000010|3300080672|Ga0671520_0000071	soil	Agricultural land	regulatory	DNA binding protein	high	TRUE	FALSE	DNA binding protein	annotate	FALSE	d__Bacteria;p__Bacillota;c__Bacilli;o__Bacillales;f__Anoxybacillaceae;g__Geobacillus	annotate	circular_virus_481830|fragment_4_19	139.913	153.557	13.6436	0.911149	0.697075	0.639351	0.592401	0.701181	26	physiological	Defense & anti-defense systems	CRISPR/Cas system associated	0.926966	0.87395	0.689474	DNA binding protein	specific	cluster	DNA binding protein	specific	Defense & anti-defense systems	L1	TRUE	0.9	DNA binding protein	specific	DNA binding protein	specific
IMGVR_UViG_3300080672_000011|3300080672|Ga0671520_0000073_22	IMGVR_UViG_3300080672_000011|3300080672|Ga0671520_0000073	soil	Agricultural land	physiological	spoVK; stage V sporulation protein K	high	TRUE	TRUE	spoVK; stage V sporulation protein K	annotate	FALSE		both	DTR_889086|fragment_1_17	35.9503	36.521	0.570717	0.984373	0.311637	0.273186	0.255877	4.09854	2	metabolic	Energy metabolism	norQ; nitric oxide reductase NorQ protein	0.737079	0.374147	0.191663	Sporulation & developmental	L1	cluster	Sporulation & developmental	L1		unassigned	TRUE	0.9	spoVK; stage V sporulation protein K	specific	spoVK; stage V sporulation protein K	specific
IMGVR_UViG_3300080672_000011|3300080672|Ga0671520_0000073_55	IMGVR_UViG_3300080672_000011|3300080672|Ga0671520_0000073	soil	Agricultural land	physiological	CRISPR/Cas system associated	high	TRUE	TRUE	CRISPR/Cas system associated	annotate	FALSE		both	Station72_SUR_ALL_assembly_NODE_270_length_37680_cov_8.582272|fragment_1_37	59.9006				1	1	1	0.832692	42	physiological	Defense & anti-defense systems	CRISPR/Cas system associated	1	1	1	CRISPR/Cas system associated	specific	embedding	Defense & anti-defense systems	L1	CRISPR/Cas system associated	specific	TRUE	0.9	CRISPR/Cas system associated	specific	CRISPR/Cas system associated	specific
IMGVR_UViG_3300080672_000012|3300080672|Ga0671520_0000085_25	IMGVR_UViG_3300080672_000012|3300080672|Ga0671520_0000085	soil	Agricultural land	unclassified		high	FALSE	TRUE		unassigned	TRUE	d__Bacteria;p__Bacillota;c__Bacilli;o__Bacillales_B;f__DSM-18226;g__Cytobacillus	de_novo	IMGVR_UViG_3300022553_000006|3300022553|Ga0212124_10000405|fragment_2_26	136.661	153.671	17.0099	0.88931	0.708062	0.527254	0.467508	1.14366	84	regulatory	Transcriptional regulation	late transcriptional activator	0.827448	0.550459	0.358566		unassigned	none		unassigned		unassigned	TRUE	0.9	regulatory	category	Transcriptional regulation	L1
IMGVR_UViG_3300080672_000012|3300080672|Ga0671520_0000085_9	IMGVR_UViG_3300080672_000012|3300080672|Ga0671520_0000085	soil	Agricultural land	regulatory	DNA binding protein	high	TRUE	FALSE	DNA binding protein	annotate	FALSE	d__Bacteria;p__Bacillota;c__Bacilli;o__Bacillales_B;f__DSM-18226;g__Cytobacillus	annotate	circular_virus_726250|fragment_2_6	140.22	151.249	11.029	0.92708	0.404444	0.259993	0.217341	1.94221	40	physiological	Defense & anti-defense systems	Anti-CRISPR Type I-F ADP-ribosyltransferase AcrIF11	0.653846	0.333916	0.0506555	DNA binding protein	specific	cluster	DNA binding protein	specific		unassigned	TRUE	0.9	DNA binding protein	specific	DNA binding protein	specific
IMGVR_UViG_3300080672_000013|3300080672|Ga0671520_0000090_32	IMGVR_UViG_3300080672_000013|3300080672|Ga0671520_0000090	soil	Agricultural land	unclassified		high	FALSE	TRUE	transcriptional regulator	specific	TRUE	d__Bacteria;p__Bacillota;c__Bacilli;o__Thermoactinomycetales;f__Thermoactinomycetaceae;g__Thermoactinomyces	de_novo	DTR_660857|fragment_1_60	88.315	105.677	17.3624	0.835704	0.940742	0.902428	0.875365	1.37914	44	regulatory	Transcriptional regulation	transcriptional regulator	0.97028	0.964052	0.88959	transcriptional regulator	specific	embedding		unassigned	transcriptional regulator	specific	TRUE	0.9	transcriptional regulator	specific	transcriptional regulator	specific
IMGVR_UViG_3300080672_000013|3300080672|Ga0671520_0000090_46	IMGVR_UViG_3300080672_000013|3300080672|Ga0671520_0000090	soil	Agricultural land	unclassified		high	FALSE	TRUE		unassigned	TRUE	d__Bacteria;p__Bacillota;c__Bacilli;o__Thermoactinomycetales;f__Thermoactinomycetaceae;g__Thermoactinomyces	de_novo	IMGVR_UViG_3300027710_000009|3300027710|Ga0209599_10000001|fragment_8_89	83.3991	83.7358	0.336777	0.995978	0.319245	0.230152	0.201486	2.9062	12	regulatory	Transcriptional regulation	sigma factor for late transcription	0.653846	0.306026	0.0540811		unassigned	none		unassigned		unassigned	TRUE	0.9		unassigned	regulatory	category
IMGVR_UViG_3300080672_000013|3300080672|Ga0671520_0000090_53	IMGVR_UViG_3300080672_000013|3300080672|Ga0671520_0000090	soil	Agricultural land	physiological	CRISPR/Cas system associated	high	TRUE	FALSE	CRISPR/Cas system associated	annotate	FALSE	d__Bacteria;p__Bacillota;c__Bacilli;o__Thermoactinomycetales;f__Thermoactinomycetaceae;g__Thermoactinomyces	annotate	MH107769.1|fragment_4_101	161.912	177.736	15.8233	0.910973	0.498416	0.337646	0.285907	2.24268	31	regulatory	Transcriptional regulation	anti-sigma factor	0.729927	0.356021	0.072	Defense & anti-defense systems	L1	cluster	Defense & anti-defense systems	L1		unassigned	TRUE	0.9	CRISPR/Cas system associated	specific	CRISPR/Cas system associated	specific
IMGVR_UViG_3300080672_000014|3300080672|Ga0671520_0000094_56	IMGVR_UViG_3300080672_000014|3300080672|Ga0671520_0000094	soil	Agricultural land	physiological	Gabija anti-defense 2 family protein	high	TRUE	TRUE	Gabija anti-defense 2 family protein	annotate	FALSE	d__Bacteria;p__Bacillota;c__Bacilli;o__Bacillales;f__Anoxybacillaceae;g__Geobacillus	both	fragment_32856_10	50.3025	60.7284	10.4259	0.828319	1	1	0.991309	2.5466	12	physiological	Defense & anti-defense systems	Gabija anti-defense 2 family protein	0.994056	0.996008	0.993548	Gabija anti-defense 2 family protein	specific	cluster	Gabija anti-defense 2 family protein	specific	Gabija anti-defense 2 family protein	specific	TRUE	0.9	Gabija anti-defense 2 family protein	specific	Gabija anti-defense 2 family protein	specific
IMGVR_UViG_3300080672_000014|3300080672|Ga0671520_0000094_8	IMGVR_UViG_3300080672_000014|3300080672|Ga0671520_0000094	soil	Agricultural land	regulatory	transcriptional regulator	high	TRUE	FALSE	transcriptional regulator	annotate	FALSE	d__Bacteria;p__Bacillota;c__Bacilli;o__Bacillales;f__Anoxybacillaceae;g__Geobacillus	annotate	IMGVR_UViG_3300032255_000013|3300032255|Ga0316209_1001101|fragment_1_8	121.663	122.479	0.81546	0.993342	0.296364	0.266735	0.247196	0.515582	11	regulatory	Transcriptional regulation	transcriptional regulator	0.752588	0.736648	0.368167	transcriptional regulator	specific	cluster	transcriptional regulator	specific		unassigned	TRUE	0.9	transcriptional regulator	specific	transcriptional regulator	specific
IMGVR_UViG_3300080672_000015|3300080672|Ga0671520_0000098_14	IMGVR_UViG_3300080672_000015|3300080672|Ga0671520_0000098	soil	Agricultural land	regulatory	transcriptional regulator	high	TRUE	TRUE	transcriptional regulator	annotate	FALSE	d__Bacteria;p__Bacillota;c__Bacilli;o__Bacillales;f__Anoxybacillaceae;g__Anoxybacillus	both	fragment_17984_14	25.1572	26.8105	1.65327	0.938335	0.836747	0.915446	0.920944	1.66285	7	regulatory	Transcriptional regulation	transcriptional regulator	0.961932	0.943396	0.892655	transcriptional regulator	specific	cluster	transcriptional regulator	specific	transcriptional regulator	specific	TRUE	0.9	transcriptional regulator	specific	transcriptional regulator	specific
IMGVR_UViG_3300080672_000015|3300080672|Ga0671520_0000098_50	IMGVR_UViG_3300080672_000015|3300080672|Ga0671520_0000098	soil	Agricultural land	regulatory	HTH DNA binding protein	high	TRUE	TRUE	HTH DNA binding protein	annotate	FALSE	d__Bacteria;p__Bacillota;c__Bacilli;o__Bacillales;f__Anoxybacillaceae;g__Anoxybacillus	both	MT410774.1|fragment_3_13	98.1915	106.351	8.15965	0.923276	0.875929	0.772402	0.685116	2.25518	20	regulatory	Transcriptional regulation	HTH DNA binding protein	0.930719	0.885246	0.83542	HTH DNA binding protein	specific	embedding	Transcriptional regulation	L1	HTH DNA binding protein	specific	TRUE	0.9	HTH DNA binding protein	specific	HTH DNA binding protein	specific
IMGVR_UViG_3300080672_000015|3300080672|Ga0671520_0000098_56	IMGVR_UViG_3300080672_000015|3300080672|Ga0671520_0000098	soil	Agricultural land	physiological	anti-restriction protein	high	TRUE	TRUE	anti-restriction protein	annotate	FALSE	d__Bacteria;p__Bacillota;c__Bacilli;o__Bacillales;f__Anoxybacillaceae;g__Anoxybacillus	both	circular_virus_54580|fragment_2_12	20.5994	25.6189	5.01945	0.804072	1	1	0.99327	1.11634	34	physiological	Defense & anti-defense systems	anti-restriction protein	0.998426	0.997344	0.998152	anti-restriction protein	specific	cluster	anti-restriction protein	specific	anti-restriction protein	specific	TRUE	0.9	anti-restriction protein	specific	anti-restriction protein	specific
IMGVR_UViG_3300080672_000015|3300080672|Ga0671520_0000098_63	IMGVR_UViG_3300080672_000015|3300080672|Ga0671520_0000098	soil	Agricultural land	regulatory	rghR; HTH-type transcriptional regulator, competence development regulator	high	TRUE	TRUE	rghR; HTH-type transcriptional regulator, competence development regulator	annotate	FALSE	d__Bacteria;p__Bacillota;c__Bacilli;o__Bacillales;f__Anoxybacillaceae;g__Anoxybacillus	both	circular_virus_1217757|fragment_1_30	92.9224	94.2914	1.36903	0.985481	0.483416	0.422093	0.385393	1.15363	36	regulatory	Transcriptional regulation	dicA; HTH-type transcriptional regulator, cell division transcriptional repressor	0.851827	0.816078	0.457179	rghR; HTH-type transcriptional regulator, competence development regulator	specific	cluster	rghR; HTH-type transcriptional regulator, competence development regulator	specific		unassigned	TRUE	0.9	Helix-turn-helix	specific	Helix-turn-helix	specific
IMGVR_UViG_3300080672_000016|3300080672|Ga0671520_0000117_11	IMGVR_UViG_3300080672_000016|3300080672|Ga0671520_0000117	soil	Agricultural land	regulatory	rghR; HTH-type transcriptional regulator, competence development regulator	medium	TRUE	TRUE	rghR; HTH-type transcriptional regulator, competence development regulator	annotate	FALSE	d__Bacteria;p__Bacillota;c__Bacilli;o__Bacillales;f__Anoxybacillaceae;g__Parageobacillus	both	MN830255.1|fragment_5_11	44.8046	52.084	7.27945	0.860237	0.863776	0.565797	0.502585	0.964256	38	regulatory	Transcriptional regulation	rghR; HTH-type transcriptional regulator, competence development regulator	0.912939	0.817045	0.626271	rghR; HTH-type transcriptional regulator, competence development regulator	specific	cluster	rghR; HTH-type transcriptional regulator, competence development regulator	specific	regulatory	category	TRUE	0.9	Transcriptional regulation	L1	rghR; HTH-type transcriptional regulator, competence development regulator	specific
IMGVR_UViG_3300080672_000016|3300080672|Ga0671520_0000117_14	IMGVR_UViG_3300080672_000016|3300080672|Ga0671520_0000117	soil	Agricultural land	regulatory	transcriptional regulator	high	TRUE	TRUE	transcriptional regulator	annotate	FALSE	d__Bacteria;p__Bacillota;c__Bacilli;o__Bacillales;f__Anoxybacillaceae;g__Parageobacillus	both	circular_virus_332540|fragment_2_17	53.4864	56.278	2.79166	0.950395	0.426079	0.305893	0.267491	1.31037	3	regulatory	Transcriptional regulation	anti-repressor	0.825658	0.374147	0.103797	transcriptional regulator	specific	cluster	transcriptional regulator	specific		unassigned	TRUE	0.9	transcriptional regulator	specific	transcriptional regulator	specific
IMGVR_UViG_3300080672_000016|3300080672|Ga0671520_0000117_32	IMGVR_UViG_3300080672_000016|3300080672|Ga0671520_0000117	soil	Agricultural land	regulatory	cheY; two-component system, chemotaxis family, chemotaxis protein CheY	medium	TRUE	TRUE	cheY; two-component system, chemotaxis family, chemotaxis protein CheY	annotate	FALSE	d__Bacteria;p__Bacillota;c__Bacilli;o__Bacillales;f__Anoxybacillaceae;g__Parageobacillus	both	IMGVR_UViG_3300010413_000022|3300010413|Ga0136851_10000160|fragment_1_95	24.1083	28.6343	4.5259	0.841941	0.82198	0.658494	0.587078	0.574146	180	regulatory	Signal transduction & two-component systems	divK; two-component system, cell cycle response regulator DivK	0.961932	0.87395	0.688312	cheY; two-component system, chemotaxis family, chemotaxis protein CheY	specific	cluster	cheY; two-component system, chemotaxis family, chemotaxis protein CheY	specific	Signal transduction & two-component systems	L1	TRUE	0.9	spo0F; two-component system, response regulator, stage 0 sporulation protein F	specific	spo0F; two-component system, response regulator, stage 0 sporulation protein F	specific
IMGVR_UViG_3300080672_000016|3300080672|Ga0671520_0000117_33	IMGVR_UViG_3300080672_000016|3300080672|Ga0671520_0000117	soil	Agricultural land	regulatory	anti-repressor Ant	high	TRUE	TRUE	anti-repressor Ant	annotate	FALSE	d__Bacteria;p__Bacillota;c__Bacilli;o__Bacillales;f__Anoxybacillaceae;g__Parageobacillus	both	fragment_32540_33	32.8427	37.7756	4.9329	0.869416	1	1	0.97686	1.50001	6	regulatory	Transcriptional regulation	anti-repressor Ant	0.994056	0.990099	0.982659	anti-repressor Ant	specific	cluster	anti-repressor Ant	specific	anti-repressor Ant	specific	TRUE	0.9	anti-repressor Ant	specific	anti-repressor Ant	specific
IMGVR_UViG_3300080672_000016|3300080672|Ga0671520_0000117_35	IMGVR_UViG_3300080672_000016|3300080672|Ga0671520_0000117	soil	Agricultural land	regulatory	transcriptional activator	medium	TRUE	TRUE	transcriptional activator	annotate	FALSE	d__Bacteria;p__Bacillota;c__Bacilli;o__Bacillales;f__Anoxybacillaceae;g__Parageobacillus	both	MK448815.1|fragment_2_22	11.8663	11.984	0.117651	0.990183	0.247072	0.271199	0.279178	1.40373	8	regulatory	Transcriptional regulation	transcriptional regulator	0.809325	0.759542	0.368167	transcriptional activator	specific	cluster	transcriptional activator	specific		unassigned	TRUE	0.9	transcriptional activator	specific	transcriptional activator	specific
IMGVR_UViG_3300080672_000017|3300080672|Ga0671520_0000118_1	IMGVR_UViG_3300080672_000017|3300080672|Ga0671520_0000118	soil	Agricultural land	regulatory	Arm DNA-binding domain	high	TRUE	FALSE	Arm DNA-binding domain	annotate	FALSE	d__Bacteria;p__Bacillota;c__Bacilli;o__Bacillales;f__Anoxybacillaceae;g__Geobacillus	annotate	1217656.SAMN01087917.KB849456~1977231-2024149~standalone_virus_1	178.94	193.651	14.7108	0.924034	0.654537	0.500971	0.417322	0.865468	20	regulatory	Transcriptional regulation	DNA binding protein	0.7981	0.656818	0.358566		unassigned	none		unassigned		unassigned	TRUE	0.9		unassigned	Transcriptional regulation	L1
IMGVR_UViG_3300080672_000017|3300080672|Ga0671520_0000118_19	IMGVR_UViG_3300080672_000017|3300080672|Ga0671520_0000118	soil	Agricultural land	unclassified		high	FALSE	TRUE	Cro/C1-type HTH DNA-binding domain	specific	TRUE	d__Bacteria;p__Bacillota;c__Bacilli;o__Bacillales;f__Anoxybacillaceae;g__Geobacillus	de_novo	circular_virus_1255796|fragment_3_19	98.4221	124.955	26.5331	0.787659	1	0.899242	0.823526	1.69943	23	regulatory	Transcriptional regulation	Cro/C1-type HTH DNA-binding domain	0.985075	0.981295	0.932432	Cro/C1-type HTH DNA-binding domain	specific	embedding	Transcriptional regulation	L1	Cro/C1-type HTH DNA-binding domain	specific	TRUE	0.9	Cro/C1-type HTH DNA-binding domain	specific	Cro/C1-type HTH DNA-binding domain	specific
IMGVR_UViG_3300080672_000017|3300080672|Ga0671520_0000118_20	IMGVR_UViG_3300080672_000017|3300080672|Ga0671520_0000118	soil	Agricultural land	regulatory	Cro/C1-type HTH DNA-binding domain	high	TRUE	FALSE	Cro/C1-type HTH DNA-binding domain	annotate	FALSE	d__Bacteria;p__Bacillota;c__Bacilli;o__Bacillales;f__Anoxybacillaceae;g__Geobacillus	annotate	UGV-GENOME-0249308|fragment_3_20	142.28	157.907	15.6269	0.901037	0.604058	0.564268	0.487401	0.833081	34	regulatory	Transcriptional regulation	Helix-turn-helix	0.845196	0.765347	0.468	Transcriptional regulation	L1	cluster	Transcriptional regulation	L1		unassigned	TRUE	0.9	Cro/C1-type HTH DNA-binding domain	specific	Cro/C1-type HTH DNA-binding domain	specific
IMGVR_UViG_3300080672_000017|3300080672|Ga0671520_0000118_21	IMGVR_UViG_3300080672_000017|3300080672|Ga0671520_0000118	soil	Agricultural land	regulatory	anti-repressor Ant	high	TRUE	TRUE	anti-repressor Ant	annotate	FALSE	d__Bacteria;p__Bacillota;c__Bacilli;o__Bacillales;f__Anoxybacillaceae;g__Geobacillus	both	UGV-GENOME-0339686_1|fragment_3_21	42.6529	44.7627	2.10984	0.952866	0.318058	0.159494	0.137567	1.21711	18	regulatory	Transcriptional regulation	transcriptional regulator	0.752588	0.428044	0.0338346	Transcriptional regulation	L1	cluster	Transcriptional regulation	L1		unassigned	TRUE	0.9	antB; anti-repressor protein	specific	antB; anti-repressor protein	specific
IMGVR_UViG_3300080672_000017|3300080672|Ga0671520_0000118_3	IMGVR_UViG_3300080672_000017|3300080672|Ga0671520_0000118	soil	Agricultural land	unclassified	sinR; XRE family transcriptional regulator, master regulator for biofilm formation	high	FALSE	TRUE	sinR; XRE family transcriptional regulator, master regulator for biofilm formation	annotate	FALSE	d__Bacteria;p__Bacillota;c__Bacilli;o__Bacillales;f__Anoxybacillaceae;g__Geobacillus	de_novo	KU160496.1|fragment_3_3	89.6736	92.6053	2.93167	0.968342	0.48021	0.420394	0.371447	0.985317	15	regulatory	Transcriptional regulation	sinR; XRE family transcriptional regulator, master regulator for biofilm formation	0.827448	0.765347	0.420765	Transcriptional regulation	L1	cluster	Transcriptional regulation	L1		unassigned	TRUE	0.9	sinR; XRE family transcriptional regulator, master regulator for biofilm formation	specific	sinR; XRE family transcriptional regulator, master regulator for biofilm formation	specific
IMGVR_UViG_3300080672_000017|3300080672|Ga0671520_0000118_4	IMGVR_UViG_3300080672_000017|3300080672|Ga0671520_0000118	soil	Agricultural land	metabolic	aroK, aroL; shikimate kinase [EC:2.7.1.71]	high	TRUE	TRUE	aroK, aroL; shikimate kinase [EC:2.7.1.71]	annotate	FALSE	d__Bacteria;p__Bacillota;c__Bacilli;o__Bacillales;f__Anoxybacillaceae;g__Geobacillus	both	UGV-GENOME-0327809_1|fragment_1_4	44.5921	54.8551	10.263	0.812907	0.918164	0.782821	0.713861	0.831453	25	regulatory	Transcriptional regulation	Helix-turn-helix	0.97028	0.964052	0.864903	UGDH, ugd; UDPglucose 6-dehydrogenase [EC:1.1.1.22]	specific	cluster	UGDH, ugd; UDPglucose 6-dehydrogenase [EC:1.1.1.22]	specific	Helix-turn-helix	specific	TRUE	0.9	Helix-turn-helix	specific	Helix-turn-helix	specific
IMGVR_UViG_3300080672_000017|3300080672|Ga0671520_0000118_46	IMGVR_UViG_3300080672_000017|3300080672|Ga0671520_0000118	soil	Agricultural land	regulatory	transcriptional activator	high	TRUE	TRUE	transcriptional activator	annotate	FALSE	d__Bacteria;p__Bacillota;c__Bacilli;o__Bacillales;f__Anoxybacillaceae;g__Geobacillus	both	IMGVR_UViG_3300011981_000002|3300011981|Ga0119778_1000203|fragment_4_5	37.2909	50.4343	13.1434	0.739396	1	1	0.996807	1.8797	18	regulatory	Transcriptional regulation	transcriptional regulator	0.99661	0.997344	0.994975	transcriptional regulator	specific	embedding		unassigned	transcriptional regulator	specific	TRUE	0.9	transcriptional regulator	specific	transcriptional regulator	specific
IMGVR_UViG_3300080672_000017|3300080672|Ga0671520_0000118_66	IMGVR_UViG_3300080672_000017|3300080672|Ga0671520_0000118	soil	Agricultural land	metabolic	Acyltransferase domain	high	TRUE	TRUE	Acyltransferase domain	annotate	FALSE	d__Bacteria;p__Bacillota;c__Bacilli;o__Bacillales;f__Anoxybacillaceae;g__Geobacillus	both	UGV-GENOME-0288464|fragment_2_44	10.7309	17.3958	6.66493	0.616865	1	0.98298	0.966475	0.911689	35	metabolic	Lipid & fatty acid metabolism	Acyltransferase domain	0.998426	0.997344	0.989754	Acyltransferase domain	specific	embedding	Lipid & fatty acid metabolism	L1	Acyltransferase domain	specific	TRUE	0.9	Acyltransferase domain	specific	Acyltransferase domain	specific
