## Supplemental Table 10 for "CheckAMG: Accurate Identification of Auxiliary Viral Genes with Genome Language Models": Supplemental_Table_10.xlsx (part 359 of 396)

### Sheet: Supplemental Table 10 (continued)
Supplemental Table 10. Per-protein table for all AVGs identified in soil and human-gut viral genomes, including module of origin, functional classification and label, sequence-similarity invisible status, host taxonomy, nearest-neighbor propagation evidence, and the propagation tier (sequence-cluster majority or embedding nearest neighbor) that produced each label.
IMGVR_UViG_3300080672_000018|3300080672|Ga0671520_0000120_5	IMGVR_UViG_3300080672_000018|3300080672|Ga0671520_0000120	soil	Agricultural land	unclassified		medium	FALSE	TRUE		unassigned	TRUE		de_novo	circular_virus_1240187|fragment_4_5	106.414	116.881	10.4675	0.910443	0.710337	0.592015	0.560736	1.3712	29	physiological	Defense & anti-defense systems	Antirestriction protein (ArdA)	0.887136	0.816078	0.512346		unassigned	none		unassigned		unassigned	TRUE	0.9	Defense & anti-defense systems	L1	Defense & anti-defense systems	L1
IMGVR_UViG_3300080672_000018|3300080672|Ga0671520_0000120_7	IMGVR_UViG_3300080672_000018|3300080672|Ga0671520_0000120	soil	Agricultural land	unclassified		medium	FALSE	TRUE	Antirestriction protein (ArdA)	specific	TRUE		de_novo	Station158_MES_ALL_assembly_NODE_2251_length_31383_cov_3.618903|fragment_2_7	42.1752	70.4114	28.2362	0.598982	0.883212	0.698125	0.662856	0.427764	7	physiological	Defense & anti-defense systems	Antirestriction protein (ArdA)	0.961932	0.894309	0.77748	Antirestriction protein (ArdA)	specific	embedding		unassigned	Antirestriction protein (ArdA)	specific	TRUE	0.9	Antirestriction protein (ArdA)	specific	Antirestriction protein (ArdA)	specific
IMGVR_UViG_3300080672_000019|3300080672|Ga0671520_0000126_28	IMGVR_UViG_3300080672_000019|3300080672|Ga0671520_0000126	soil	Agricultural land	unclassified		high	FALSE	TRUE		unassigned	TRUE	d__Bacteria;p__Bacillota;c__Bacilli;o__Bacillales;f__Anoxybacillaceae;g__Geobacillus	de_novo	1696094.SAMN03943944.LGZA01000017~1-52889~chromosome_mixed_59	127.163	132.994	5.83096	0.956156	0.529899	0.364897	0.356656	1.09484	10	regulatory	Transcriptional regulation	transcriptional repressor	0.7981	0.604869	0.306452		unassigned	none		unassigned		unassigned	TRUE	0.9		unassigned	Transcriptional regulation	L1
IMGVR_UViG_3300080672_000019|3300080672|Ga0671520_0000126_35	IMGVR_UViG_3300080672_000019|3300080672|Ga0671520_0000126	soil	Agricultural land	regulatory	sinR; XRE family transcriptional regulator, master regulator for biofilm formation	high	TRUE	TRUE	sinR; XRE family transcriptional regulator, master regulator for biofilm formation	annotate	FALSE	d__Bacteria;p__Bacillota;c__Bacilli;o__Bacillales;f__Anoxybacillaceae;g__Geobacillus	both	UGV-GENOME-0341259_1|fragment_1_41	32.9978	33.7986	0.800808	0.976306	0.462932	0.435489	0.38863	1.45724	94	regulatory	Transcriptional regulation	transcriptional regulator	0.809325	0.765347	0.468	Transcriptional regulation	L1	cluster	Transcriptional regulation	L1		unassigned	TRUE	0.9	rghR; HTH-type transcriptional regulator, competence development regulator	specific	rghR; HTH-type transcriptional regulator, competence development regulator	specific
IMGVR_UViG_3300080672_000019|3300080672|Ga0671520_0000126_36	IMGVR_UViG_3300080672_000019|3300080672|Ga0671520_0000126	soil	Agricultural land	metabolic	CYP81F; indol-3-yl-methylglucosinolate hydroxylase [EC:1.14.-.-]	high	TRUE	TRUE	CYP81F; indol-3-yl-methylglucosinolate hydroxylase [EC:1.14.-.-]	annotate	FALSE	d__Bacteria;p__Bacillota;c__Bacilli;o__Bacillales;f__Anoxybacillaceae;g__Geobacillus	both	circular_virus_869043|fragment_2_19	109.927	123.808	13.8809	0.887883	0.596811	0.426685	0.380256	0.836544	51	metabolic	Aromatic & xenobiotic degradation	CYP81F; indol-3-yl-methylglucosinolate hydroxylase [EC:1.14.-.-]	0.827448	0.656818	0.277219	Helix-turn-helix	specific	cluster	Helix-turn-helix	specific		unassigned	TRUE	0.9	metabolic	category	Aromatic & xenobiotic degradation	L1
IMGVR_UViG_3300080672_000019|3300080672|Ga0671520_0000126_39	IMGVR_UViG_3300080672_000019|3300080672|Ga0671520_0000126	soil	Agricultural land	regulatory	anti-repressor	high	TRUE	TRUE	anti-repressor	annotate	FALSE	d__Bacteria;p__Bacillota;c__Bacilli;o__Bacillales;f__Anoxybacillaceae;g__Geobacillus	both	1080365.SAMN02469945.AGKB01000008~265-38911~standalone_virus_44	13.4661	15.4626	1.99653	0.87088	0.859786	0.604933	0.570417	0.746749	36	regulatory	Transcriptional regulation	anti-repressor	0.95302	0.94109	0.77095	Transcriptional regulation	L1	cluster	Transcriptional regulation	L1	Transcriptional regulation	L1	TRUE	0.9	anti-repressor	specific	anti-repressor	specific
IMGVR_UViG_3300080672_000021|3300080672|Ga0671520_0000146_17	IMGVR_UViG_3300080672_000021|3300080672|Ga0671520_0000146	soil	Agricultural land	unclassified	Tetratricopeptide repeat	high	FALSE	TRUE	Tetratricopeptide repeat	annotate	FALSE		de_novo	circular_virus_772946|fragment_1_19	98.5386	103.444	4.90533	0.95258	0.894531	0.858747	0.794799	1.81964	14	regulatory	Transcriptional regulation	transcriptional regulator	0.930719	0.943396	0.864903	transcriptional regulator	specific	embedding	Quorum sensing & cell-cell signalling	L1	transcriptional regulator	specific	TRUE	0.9	nprR, nprA; HTH-type transcriptional regulator, quorum sensing regulator NprR	specific	nprR, nprA; HTH-type transcriptional regulator, quorum sensing regulator NprR	specific
IMGVR_UViG_3300080672_000021|3300080672|Ga0671520_0000146_33	IMGVR_UViG_3300080672_000021|3300080672|Ga0671520_0000146	soil	Agricultural land	regulatory	rghR; HTH-type transcriptional regulator, competence development regulator	medium	TRUE	TRUE	rghR; HTH-type transcriptional regulator, competence development regulator	annotate	FALSE		both	circular_virus_610134|fragment_1_31	71.344	73.7384	2.39445	0.967528	0.412955	0.366129	0.332528	1.39309	63	regulatory	Transcriptional regulation	rghR; HTH-type transcriptional regulator, competence development regulator	0.809325	0.664894	0.306452		unassigned	none		unassigned		unassigned	TRUE	0.9	regulatory	category	Transcriptional regulation	L1
IMGVR_UViG_3300080672_000022|3300080672|Ga0671520_0000148_19	IMGVR_UViG_3300080672_000022|3300080672|Ga0671520_0000148	soil	Agricultural land	unclassified		high	FALSE	TRUE		specific	TRUE	d__Bacteria;p__Bacillota;c__Bacilli;o__Bacillales_B;f__Bacillaceae_B;g__Rossellomorea	de_novo	circular_virus_1200528|fragment_2_17	31.7741				1	1	1	1.07315	19	regulatory	Transcriptional regulation	transcriptional regulator	1	1	1	transcriptional regulator	specific	embedding		unassigned	transcriptional regulator	specific	TRUE	0.9	transcriptional regulator	specific	transcriptional regulator	specific
IMGVR_UViG_3300080672_000022|3300080672|Ga0671520_0000148_44	IMGVR_UViG_3300080672_000022|3300080672|Ga0671520_0000148	soil	Agricultural land	physiological	antitoxin from a toxin-antitoxin system	high	TRUE	TRUE	antitoxin from a toxin-antitoxin system	annotate	FALSE	d__Bacteria;p__Bacillota;c__Bacilli;o__Bacillales_B;f__Bacillaceae_B;g__Rossellomorea	both	IMGVR_UViG_3300011744_000001|3300011744|Ga0122082_10058|fragment_1_4	24.4627	24.8832	0.420578	0.983098	0.351777	0.270608	0.227338	0.338838	10	regulatory	Transcriptional regulation	fis; Fis family transcriptional regulator, factor for inversion stimulation protein	0.737079	0.396789	0.070197	antitoxin from a toxin-antitoxin system	specific	cluster	antitoxin from a toxin-antitoxin system	specific		unassigned	TRUE	0.9	antitoxin from a toxin-antitoxin system	specific	antitoxin from a toxin-antitoxin system	specific
IMGVR_UViG_3300080672_000022|3300080672|Ga0671520_0000148_58	IMGVR_UViG_3300080672_000022|3300080672|Ga0671520_0000148	soil	Agricultural land	regulatory	Helix-turn-helix	high	TRUE	TRUE	Helix-turn-helix	annotate	FALSE	d__Bacteria;p__Bacillota;c__Bacilli;o__Bacillales_B;f__Bacillaceae_B;g__Rossellomorea	both	fragment_11863_28	72.5073	72.5235	0.0161896	0.999777	0.476341	0.427013	0.420321	0.888548	52	regulatory	Transcriptional regulation	Helix-turn-helix	0.88777	0.87395	0.631447	UGDH, ugd; UDPglucose 6-dehydrogenase [EC:1.1.1.22]	specific	cluster	UGDH, ugd; UDPglucose 6-dehydrogenase [EC:1.1.1.22]	specific	Transcriptional regulation	L1	TRUE	0.9	Helix-turn-helix	specific	Helix-turn-helix	specific
IMGVR_UViG_3300080672_000022|3300080672|Ga0671520_0000148_59	IMGVR_UViG_3300080672_000022|3300080672|Ga0671520_0000148	soil	Agricultural land	regulatory	sinR; XRE family transcriptional regulator, master regulator for biofilm formation	high	TRUE	FALSE	sinR; XRE family transcriptional regulator, master regulator for biofilm formation	annotate	FALSE	d__Bacteria;p__Bacillota;c__Bacilli;o__Bacillales_B;f__Bacillaceae_B;g__Rossellomorea	annotate	circular_virus_1219449|fragment_1_10	83.8621	100.62	16.758	0.833452	0.703123	0.622497	0.554533	0.680773	319	regulatory	Transcriptional regulation	transcriptional regulator	0.912939	0.851259	0.512346	Transcriptional regulation	L1	cluster	Transcriptional regulation	L1	Transcriptional regulation	L1	TRUE	0.9	sinR; XRE family transcriptional regulator, master regulator for biofilm formation	specific	sinR; XRE family transcriptional regulator, master regulator for biofilm formation	specific
IMGVR_UViG_3300080672_000024|3300080672|Ga0671520_0000167_14	IMGVR_UViG_3300080672_000024|3300080672|Ga0671520_0000167	soil	Agricultural land	regulatory	anti-repressor Ant	high	TRUE	TRUE	anti-repressor Ant	annotate	FALSE	d__Bacteria;p__Bacillota;c__Bacilli;o__Bacillales;f__Anoxybacillaceae;g__Parageobacillus	both	circular_virus_27185|fragment_1_14	8.53425	11.9727	3.43842	0.712811	1	0.969137	0.961855	1.02246	8	regulatory	Transcriptional regulation	anti-repressor Ant	0.998426	0.996008	0.982659	anti-repressor Ant	specific	cluster	anti-repressor Ant	specific	anti-repressor Ant	specific	TRUE	0.9	anti-repressor Ant	specific	anti-repressor Ant	specific
IMGVR_UViG_3300080672_000024|3300080672|Ga0671520_0000167_16	IMGVR_UViG_3300080672_000024|3300080672|Ga0671520_0000167	soil	Agricultural land	regulatory	transcriptional activator	high	TRUE	TRUE	transcriptional activator	annotate	FALSE	d__Bacteria;p__Bacillota;c__Bacilli;o__Bacillales;f__Anoxybacillaceae;g__Parageobacillus	both	circular_virus_209724|fragment_3_16	4.95763	8.51246	3.55484	0.582396	0.965904	0.925973	0.881425	0.575243	16	regulatory	Transcriptional regulation	transcriptional activator	0.998426	0.981295	0.958005	transcriptional activator	specific	cluster	transcriptional activator	specific	transcriptional activator	specific	TRUE	0.9	transcriptional activator	specific	transcriptional activator	specific
IMGVR_UViG_3300080672_000025|3300080672|Ga0671520_0000168_19	IMGVR_UViG_3300080672_000025|3300080672|Ga0671520_0000168	soil	Agricultural land	regulatory	anti-repressor Ant	high	TRUE	TRUE	anti-repressor Ant	annotate	FALSE	d__Bacteria;p__Bacillota;c__Bacilli;o__Bacillales;f__Anoxybacillaceae;g__Geobacillus	both	circular_virus_936368|fragment_1_19	18.3171				1	1	1	1.16203	3	regulatory	Transcriptional regulation	anti-repressor Ant	1	1	0.998152	anti-repressor Ant	specific	cluster	anti-repressor Ant	specific	anti-repressor Ant	specific	TRUE	0.9	anti-repressor Ant	specific	anti-repressor Ant	specific
IMGVR_UViG_3300080672_000025|3300080672|Ga0671520_0000168_21	IMGVR_UViG_3300080672_000025|3300080672|Ga0671520_0000168	soil	Agricultural land	regulatory	transcriptional activator	high	TRUE	TRUE	transcriptional activator	annotate	FALSE	d__Bacteria;p__Bacillota;c__Bacilli;o__Bacillales;f__Anoxybacillaceae;g__Geobacillus	both	MK448357.1|fragment_1_15	15.9835	18.1466	2.16314	0.880797	0.921703	0.820875	0.76636	1.34845	10	regulatory	Transcriptional regulation	transcriptional activator	0.961932	0.913636	0.77748	transcriptional activator	specific	cluster	transcriptional activator	specific	transcriptional activator	specific	TRUE	0.9	transcriptional activator	specific	transcriptional activator	specific
IMGVR_UViG_3300080672_000025|3300080672|Ga0671520_0000168_34	IMGVR_UViG_3300080672_000025|3300080672|Ga0671520_0000168	soil	Agricultural land	regulatory	Arc-like repressor	high	TRUE	FALSE	Arc-like repressor	annotate	FALSE	d__Bacteria;p__Bacillota;c__Bacilli;o__Bacillales;f__Anoxybacillaceae;g__Geobacillus	annotate	circular_virus_1104076|fragment_2_43	176.435	189.694	13.259	0.930103	0.703208	0.582247	0.521428	1.22918	21	regulatory	Transcriptional regulation	Arc-like repressor	0.827448	0.753731	0.626271	Transcriptional regulation	L1	cluster	Transcriptional regulation	L1		unassigned	TRUE	0.9	Arc-like repressor	specific	Arc-like repressor	specific
IMGVR_UViG_3300080672_000025|3300080672|Ga0671520_0000168_5	IMGVR_UViG_3300080672_000025|3300080672|Ga0671520_0000168	soil	Agricultural land	unclassified		high	FALSE	TRUE	rghR; HTH-type transcriptional regulator, competence development regulator	specific	TRUE	d__Bacteria;p__Bacillota;c__Bacilli;o__Bacillales;f__Anoxybacillaceae;g__Geobacillus	de_novo	IMGVR_UViG_3300011234_000001|3300011234|Ga0120772_100107|fragment_3_5	119.186	122.485	3.29964	0.973061	0.276341	0.209074	0.19609	1.22658	8	regulatory	Transcriptional regulation	dicA; HTH-type transcriptional regulator, cell division transcriptional repressor	0.653846	0.497197	0.14702	rghR; HTH-type transcriptional regulator, competence development regulator	specific	cluster	rghR; HTH-type transcriptional regulator, competence development regulator	specific		unassigned	TRUE	0.9	rghR; HTH-type transcriptional regulator, competence development regulator	specific	rghR; HTH-type transcriptional regulator, competence development regulator	specific
IMGVR_UViG_3300080672_000025|3300080672|Ga0671520_0000168_6	IMGVR_UViG_3300080672_000025|3300080672|Ga0671520_0000168	soil	Agricultural land	regulatory	transcriptional regulator	high	TRUE	TRUE	transcriptional regulator	annotate	FALSE	d__Bacteria;p__Bacillota;c__Bacilli;o__Bacillales;f__Anoxybacillaceae;g__Geobacillus	both	1416755.SAMN02729845.AYMK01000005~2-52111~standalone_virus_9	107.369	124.481	17.1123	0.862531	0.954106	0.721351	0.664819	1.36826	17	regulatory	Transcriptional regulation	transcriptional regulator	0.97028	0.94109	0.83542	transcriptional regulator	specific	cluster	transcriptional regulator	specific	transcriptional regulator	specific	TRUE	0.9	transcriptional regulator	specific	transcriptional regulator	specific
IMGVR_UViG_3300080672_000026|3300080672|Ga0671520_0000178_10	IMGVR_UViG_3300080672_000026|3300080672|Ga0671520_0000178	soil	Agricultural land	regulatory	Arc-like repressor	high	TRUE	FALSE	Arc-like repressor	annotate	FALSE	d__Bacteria;p__Bacillota;c__Bacilli;o__Bacillales;f__Anoxybacillaceae;g__Geobacillus	annotate	1444306.SAMN02739294.JFZC01000018~1-6780~chromosome_mixed_8	83.8363	87.0765	3.24017	0.962789	0.346031	0.260391	0.223058	0.673956	174	regulatory	Transcriptional regulation	Arc-like repressor	0.729927	0.656818	0.191663	Transcriptional regulation	L1	cluster	Transcriptional regulation	L1		unassigned	TRUE	0.9	Arc-like repressor	specific	Arc-like repressor	specific
IMGVR_UViG_3300080672_000026|3300080672|Ga0671520_0000178_23	IMGVR_UViG_3300080672_000026|3300080672|Ga0671520_0000178	soil	Agricultural land	regulatory	transcriptional activator	high	TRUE	TRUE	transcriptional activator	annotate	FALSE	d__Bacteria;p__Bacillota;c__Bacilli;o__Bacillales;f__Anoxybacillaceae;g__Geobacillus	both	circular_virus_209724|fragment_3_16	12.7767	15.379	2.60233	0.830787	1	0.852457	0.794452	1.4825	16	regulatory	Transcriptional regulation	transcriptional activator	0.985075	0.981295	0.864903	transcriptional activator	specific	cluster	transcriptional activator	specific	transcriptional activator	specific	TRUE	0.9	transcriptional activator	specific	transcriptional activator	specific
IMGVR_UViG_3300080672_000026|3300080672|Ga0671520_0000178_25	IMGVR_UViG_3300080672_000026|3300080672|Ga0671520_0000178	soil	Agricultural land	regulatory	anti-repressor Ant	high	TRUE	TRUE	anti-repressor Ant	annotate	FALSE	d__Bacteria;p__Bacillota;c__Bacilli;o__Bacillales;f__Anoxybacillaceae;g__Geobacillus	both	fragment_23162_24	13.0592	16.357	3.29783	0.798384	1	0.984429	0.978108	1.07983	4	regulatory	Transcriptional regulation	anti-repressor Ant	0.99661	0.994687	0.981164	anti-repressor Ant	specific	cluster	anti-repressor Ant	specific	anti-repressor Ant	specific	TRUE	0.9	anti-repressor Ant	specific	anti-repressor Ant	specific
IMGVR_UViG_3300080672_000026|3300080672|Ga0671520_0000178_38	IMGVR_UViG_3300080672_000026|3300080672|Ga0671520_0000178	soil	Agricultural land	regulatory	transcriptional regulator	high	TRUE	TRUE	transcriptional regulator	annotate	FALSE	d__Bacteria;p__Bacillota;c__Bacilli;o__Bacillales;f__Anoxybacillaceae;g__Geobacillus	both	DQ003642.1|fragment_3_22	67.3012	74.9484	7.64723	0.897967	0.757904	0.699506	0.644889	1.92452	24	regulatory	Transcriptional regulation	transcriptional regulator	0.912939	0.817045	0.674312	transcriptional regulator	specific	cluster	transcriptional regulator	specific	regulatory	category	TRUE	0.9	transcriptional regulator	specific	transcriptional regulator	specific
IMGVR_UViG_3300080672_000026|3300080672|Ga0671520_0000178_39	IMGVR_UViG_3300080672_000026|3300080672|Ga0671520_0000178	soil	Agricultural land	unclassified		high	FALSE	TRUE	rghR; HTH-type transcriptional regulator, competence development regulator	specific	TRUE	d__Bacteria;p__Bacillota;c__Bacilli;o__Bacillales;f__Anoxybacillaceae;g__Geobacillus	de_novo	circular_virus_1344247|fragment_2_21	76.3449	85.593	9.24806	0.891953	0.626919	0.455644	0.399953	0.917461	75	regulatory	Transcriptional regulation	rghR; HTH-type transcriptional regulator, competence development regulator	0.809325	0.656818	0.277219	rghR; HTH-type transcriptional regulator, competence development regulator	specific	cluster	rghR; HTH-type transcriptional regulator, competence development regulator	specific		unassigned	TRUE	0.9	rghR; HTH-type transcriptional regulator, competence development regulator	specific	rghR; HTH-type transcriptional regulator, competence development regulator	specific
IMGVR_UViG_3300080672_000027|3300080672|Ga0671520_0000201_14	IMGVR_UViG_3300080672_000027|3300080672|Ga0671520_0000201	soil	Agricultural land	regulatory	sigma factor	high	TRUE	TRUE	sigma factor	annotate	FALSE	d__Bacteria;p__Bacillota;c__Bacilli;o__Bacillales;f__Bacillaceae	both	circular_virus_391437|fragment_5_17	63.8958	70.6883	6.7925	0.903909	0.628284	0.495746	0.429018	2.60804	41	regulatory	Transcriptional regulation	sigma factor	0.827448	0.664894	0.277219		unassigned	none		unassigned		unassigned	TRUE	0.9	regulatory	category	Transcriptional regulation	L1
IMGVR_UViG_3300080672_000027|3300080672|Ga0671520_0000201_28	IMGVR_UViG_3300080672_000027|3300080672|Ga0671520_0000201	soil	Agricultural land	unclassified	rtpR; ribonucleoside-triphosphate reductase (thioredoxin) [EC:1.17.4.2]	high	FALSE	TRUE	rtpR; ribonucleoside-triphosphate reductase (thioredoxin) [EC:1.17.4.2]	annotate	FALSE	d__Bacteria;p__Bacillota;c__Bacilli;o__Bacillales;f__Bacillaceae	de_novo	KM233261.1|fragment_2_28	121.391	124.057	2.66548	0.978514	0.23927	0.292934	0.261445	2.31843	282	physiological	Defense & anti-defense systems	CBASS inhibitor Acb3	0.617391	0.637523	0.191663		unassigned	none		unassigned		unassigned	TRUE	0.9		unassigned	Defense & anti-defense systems	L1
IMGVR_UViG_3300080672_000027|3300080672|Ga0671520_0000201_34	IMGVR_UViG_3300080672_000027|3300080672|Ga0671520_0000201	soil	Agricultural land	physiological	CRISPR/Cas system associated	high	TRUE	TRUE	CRISPR/Cas system associated	annotate	FALSE	d__Bacteria;p__Bacillota;c__Bacilli;o__Bacillales;f__Bacillaceae	both	circular_virus_334682|fragment_2_4	40.6145				1	1	1	1.28427	5	physiological	Defense & anti-defense systems	CRISPR/Cas system associated	1	1	1	CRISPR/Cas system associated	specific	cluster	CRISPR/Cas system associated	specific	CRISPR/Cas system associated	specific	TRUE	0.9	CRISPR/Cas system associated	specific	CRISPR/Cas system associated	specific
IMGVR_UViG_3300080672_000028|3300080672|Ga0671520_0000209_22	IMGVR_UViG_3300080672_000028|3300080672|Ga0671520_0000209	soil	Agricultural land	regulatory	transcriptional regulator	high	TRUE	TRUE	transcriptional regulator	annotate	FALSE	d__Bacteria;p__Bacillota;c__Bacilli;o__Bacillales;f__Anoxybacillaceae;g__Geobacillus	both	UGV-GENOME-0307203|fragment_2_22	24.3146	30.4011	6.08645	0.799795	1	1	0.993454	1.18834	6	regulatory	Transcriptional regulation	transcriptional regulator	0.998426	0.997344	0.994975	transcriptional regulator	specific	cluster	transcriptional regulator	specific	transcriptional regulator	specific	TRUE	0.9	transcriptional regulator	specific	transcriptional regulator	specific
IMGVR_UViG_3300080672_000029|3300080672|Ga0671520_0000228_20	IMGVR_UViG_3300080672_000029|3300080672|Ga0671520_0000228	soil	Agricultural land	unclassified	rghR; HTH-type transcriptional regulator, competence development regulator	high	FALSE	TRUE	rghR; HTH-type transcriptional regulator, competence development regulator	annotate	FALSE	d__Bacteria;p__Bacillota;c__Bacilli;o__Thermoactinomycetales;f__Thermoactinomycetaceae	de_novo	UGV-GENOME-0312112|fragment_2_67	131.989	145.3	13.3114	0.908387	0.592988	0.462116	0.436686	1.07608	32	regulatory	Transcriptional regulation	rghR; HTH-type transcriptional regulator, competence development regulator	0.851827	0.736648	0.333333	Transcriptional regulation	L1	cluster	Transcriptional regulation	L1		unassigned	TRUE	0.9	rghR; HTH-type transcriptional regulator, competence development regulator	specific	rghR; HTH-type transcriptional regulator, competence development regulator	specific
IMGVR_UViG_3300080672_000030|3300080672|Ga0671520_0000230_26	IMGVR_UViG_3300080672_000030|3300080672|Ga0671520_0000230	soil	Agricultural land	regulatory	transcriptional regulator	high	TRUE	TRUE	transcriptional regulator	annotate	FALSE	d__Bacteria;p__Bacillota;c__Bacilli;o__Bacillales;f__Anoxybacillaceae;g__Geobacillus	both	UGV-GENOME-0276656|fragment_2_26	13.3803	17.0776	3.69731	0.783499	1	0.987601	0.989709	0.957982	35	regulatory	Transcriptional regulation	transcriptional regulator	0.998426	0.997344	0.993548	transcriptional regulator	specific	cluster	transcriptional regulator	specific	transcriptional regulator	specific	TRUE	0.9	transcriptional regulator	specific	transcriptional regulator	specific
IMGVR_UViG_3300080672_000030|3300080672|Ga0671520_0000230_39	IMGVR_UViG_3300080672_000030|3300080672|Ga0671520_0000230	soil	Agricultural land	physiological	Thoeris anti-defense 2-like domain	high	TRUE	TRUE	Thoeris anti-defense 2-like domain	annotate	FALSE	d__Bacteria;p__Bacillota;c__Bacilli;o__Bacillales;f__Anoxybacillaceae;g__Geobacillus	both	circular_virus_886051|fragment_1_36	9.53056				1	1	1	1.00799	12	physiological	Defense & anti-defense systems	Thoeris anti-defense 2-like domain	1	1	1	Thoeris anti-defense 2-like domain	specific	cluster	Thoeris anti-defense 2-like domain	specific	Thoeris anti-defense 2-like domain	specific	TRUE	0.9	Thoeris anti-defense 2-like domain	specific	Thoeris anti-defense 2-like domain	specific
IMGVR_UViG_3300080672_000031|3300080672|Ga0671520_0000234_31	IMGVR_UViG_3300080672_000031|3300080672|Ga0671520_0000234	soil	Agricultural land	regulatory	transcriptional activator	high	TRUE	TRUE	transcriptional activator	annotate	FALSE	d__Bacteria;p__Bacillota;c__Bacilli;o__Bacillales;f__Anoxybacillaceae;g__Geobacillus	both	KT361651.1|fragment_2_57	12.2976	14.2334	1.93579	0.863996	0.890699	0.784772	0.715673	0.902447	44	regulatory	Transcriptional regulation	transcriptional activator	0.97028	0.943396	0.864903	transcriptional activator	specific	cluster	transcriptional activator	specific	transcriptional activator	specific	TRUE	0.9	transcriptional activator	specific	transcriptional activator	specific
IMGVR_UViG_3300080672_000031|3300080672|Ga0671520_0000234_33	IMGVR_UViG_3300080672_000031|3300080672|Ga0671520_0000234	soil	Agricultural land	regulatory	anti-repressor Ant	high	TRUE	TRUE	anti-repressor Ant	annotate	FALSE	d__Bacteria;p__Bacillota;c__Bacilli;o__Bacillales;f__Anoxybacillaceae;g__Geobacillus	both	MT745955.1|fragment_2_33	21.2937	22.2375	0.943769	0.95756	0.763404	0.529315	0.482266	1.35978	13	regulatory	Transcriptional regulation	anti-repressor	0.912939	0.913636	0.626271	anti-repressor Ant	specific	cluster	anti-repressor Ant	specific	Transcriptional regulation	L1	TRUE	0.9	anti-repressor Ant	specific	anti-repressor Ant	specific
IMGVR_UViG_3300080672_000033|3300080672|Ga0671520_0000246_22	IMGVR_UViG_3300080672_000033|3300080672|Ga0671520_0000246	soil	Agricultural land	unclassified		high	FALSE	TRUE	transcriptional repressor	specific	TRUE	d__Bacteria;p__Pseudomonadota;c__Alphaproteobacteria;o__Azospirillales;f__Azospirillaceae	de_novo	IMGVR_UViG_3300028558_000032|3300028558|Ga0265326_10000073|fragment_1_22	39.5506				1	1	1	1.50115	40	regulatory	Transcriptional regulation	transcriptional repressor	1	1	0.998152	transcriptional repressor	specific	embedding		unassigned	transcriptional repressor	specific	TRUE	0.9	transcriptional repressor	specific	transcriptional repressor	specific
IMGVR_UViG_3300080672_000033|3300080672|Ga0671520_0000246_30	IMGVR_UViG_3300080672_000033|3300080672|Ga0671520_0000246	soil	Agricultural land	regulatory	repA; regulatory protein RepA	high	TRUE	FALSE	repA; regulatory protein RepA	annotate	FALSE	d__Bacteria;p__Pseudomonadota;c__Alphaproteobacteria;o__Azospirillales;f__Azospirillaceae	annotate	fragment_26800_27	55.053	65.5899	10.5369	0.839352	0.398803	0.239958	0.198213	0.569182	13204	regulatory	Transcriptional regulation	Transcriptional repressor NrdR-like, N-terminal domain	0.617391	0.550459	0.0338346	Transcriptional regulation	L1	cluster	Transcriptional regulation	L1		unassigned	TRUE	0.9	repA; regulatory protein RepA	specific	repA; regulatory protein RepA	specific
IMGVR_UViG_3300080672_000038|3300080672|Ga0671520_0000285_30	IMGVR_UViG_3300080672_000038|3300080672|Ga0671520_0000285	soil	Agricultural land	unclassified		medium	FALSE	TRUE		L1	TRUE	d__Bacteria;p__Bacillota;c__Bacilli;o__Bacillales;f__Anoxybacillaceae	de_novo	circular_virus_726232|fragment_2_12	72.2994	74.1531	1.85364	0.975003	0.528981	0.535793	0.498744	1.86213	38	physiological	Defense & anti-defense systems	Anti-CRISPR type V subtype A2 family	0.851827	0.851259	0.631447	Defense & anti-defense systems	L1	embedding		unassigned	Defense & anti-defense systems	L1	TRUE	0.9	Defense & anti-defense systems	L1	Anti-CRISPR type V subtype A2 family	specific
IMGVR_UViG_3300080672_000039|3300080672|Ga0671520_0000292_12	IMGVR_UViG_3300080672_000039|3300080672|Ga0671520_0000292	soil	Agricultural land	unclassified		high	FALSE	TRUE	Transcriptional regulation	L1	TRUE	d__Bacteria;p__Bacillota;c__Bacilli;o__Thermoactinomycetales;f__Thermoactinomycetaceae;g__Laceyella	de_novo	circular_virus_221385|fragment_2_9	50.3368	51.2733	0.936523	0.981735	0.697394	0.627885	0.566265	1.2602	5	regulatory	Transcriptional regulation	transcriptional activator	0.930719	0.906977	0.709236	Transcriptional regulation	L1	cluster	Transcriptional regulation	L1	Transcriptional regulation	L1	TRUE	0.9	transcriptional regulator	specific	transcriptional regulator	specific
IMGVR_UViG_3300080672_000039|3300080672|Ga0671520_0000292_25	IMGVR_UViG_3300080672_000039|3300080672|Ga0671520_0000292	soil	Agricultural land	unclassified		high	FALSE	TRUE	Amino acid metabolism	L1	TRUE	d__Bacteria;p__Bacillota;c__Bacilli;o__Thermoactinomycetales;f__Thermoactinomycetaceae;g__Laceyella	de_novo	circular_virus_1311086|fragment_2_25	80.7864	102.584	21.7972	0.787518	0.850866	0.738997	0.680039	0.994621	27	metabolic	Amino acid metabolism	aroK, aroL; shikimate kinase [EC:2.7.1.71]	0.930719	0.87395	0.631447	Amino acid metabolism	L1	embedding		unassigned	Amino acid metabolism	L1	TRUE	0.9	Amino acid metabolism	L1	aroK, aroL; shikimate kinase [EC:2.7.1.71]	specific
IMGVR_UViG_3300080672_000039|3300080672|Ga0671520_0000292_28	IMGVR_UViG_3300080672_000039|3300080672|Ga0671520_0000292	soil	Agricultural land	unclassified		high	FALSE	TRUE	transcriptional regulator	specific	TRUE	d__Bacteria;p__Bacillota;c__Bacilli;o__Thermoactinomycetales;f__Thermoactinomycetaceae;g__Laceyella	de_novo	circular_virus_987951|fragment_3_18	94.1294	114.679	20.5494	0.820809	1	0.908612	0.832695	2.17984	20	regulatory	Transcriptional regulation	transcriptional regulator	0.985075	0.981295	0.932432	transcriptional regulator	specific	embedding		unassigned	transcriptional regulator	specific	TRUE	0.9	transcriptional regulator	specific	transcriptional regulator	specific
IMGVR_UViG_3300080672_000043|3300080672|Ga0671520_0000348_24	IMGVR_UViG_3300080672_000043|3300080672|Ga0671520_0000348	soil	Agricultural land	regulatory	sigma factor	high	TRUE	TRUE	sigma factor	annotate	FALSE	d__Bacteria;p__Bacillota;c__Bacilli;o__Bacillales;f__Aeribacillaceae;g__Aeribacillus	both	1348626.SAMD00046991.BCVE01000026~188-60783~standalone_virus_43	49.0581	82.439	33.3809	0.595084	1	0.855073	0.759284	1.14665	61	regulatory	Transcriptional regulation	sigma factor	0.994056	0.994012	0.958005	sigma factor	specific	embedding	Transcriptional regulation	L1	sigma factor	specific	TRUE	0.9	sigma factor	specific	sigma factor	specific
IMGVR_UViG_3300080672_000047|3300080672|Ga0671520_0000367_25	IMGVR_UViG_3300080672_000047|3300080672|Ga0671520_0000367	soil	Agricultural land	regulatory	transcriptional activator	high	TRUE	TRUE	transcriptional activator	annotate	FALSE	d__Bacteria;p__Bacillota;c__Bacilli;o__Bacillales;f__Anoxybacillaceae;g__Geobacillus	both	UGV-GENOME-0238797|fragment_1_25	15.5264	16.4514	0.925042	0.943771	0.631969	0.599232	0.630956	1.07983	30	regulatory	Transcriptional regulation	transcriptional regulator	0.942038	0.943396	0.674312	transcriptional activator	specific	cluster	transcriptional activator	specific	Transcriptional regulation	L1	TRUE	0.9	transcriptional activator	specific	transcriptional activator	specific
IMGVR_UViG_3300080672_000049|3300080672|Ga0671520_0000374_13	IMGVR_UViG_3300080672_000049|3300080672|Ga0671520_0000374	soil	Agricultural land	regulatory	Arc-like repressor	high	TRUE	FALSE	Arc-like repressor	annotate	FALSE	d__Bacteria;p__Bacillota;c__Bacilli;o__Bacillales;f__Anoxybacillaceae;g__Geobacillus	annotate	fragment_26800_27	55.5306	66.3573	10.8267	0.836842	0.393126	0.226586	0.187286	0.574119	13204	regulatory	Transcriptional regulation	Transcriptional repressor NrdR-like, N-terminal domain	0.62	0.5138	0.0288936	Transcriptional regulation	L1	cluster	Transcriptional regulation	L1		unassigned	TRUE	0.9	Arc-like repressor	specific	Arc-like repressor	specific
IMGVR_UViG_3300080672_000050|3300080672|Ga0671520_0000395_15	IMGVR_UViG_3300080672_000050|3300080672|Ga0671520_0000395	soil	Agricultural land	regulatory	transcriptional regulator	high	TRUE	FALSE	transcriptional regulator	annotate	FALSE	d__Bacteria;p__Bacillota;c__Bacilli;o__Bacillales;f__Anoxybacillaceae;g__Parageobacillus	annotate	circular_virus_930306|fragment_2_5	78.9388	78.9542	0.0154419	0.999804	0.230631	0.142552	0.116715	1.0934	1614	regulatory	Transcriptional regulation	transcription factor	0.585185	0.306026	0.0188285		unassigned	none		unassigned		unassigned	TRUE	0.9		unassigned	regulatory	category
IMGVR_UViG_3300080672_000050|3300080672|Ga0671520_0000395_37	IMGVR_UViG_3300080672_000050|3300080672|Ga0671520_0000395	soil	Agricultural land	unclassified	toxin	medium	FALSE	TRUE	toxin	annotate	FALSE	d__Bacteria;p__Bacillota;c__Bacilli;o__Bacillales;f__Anoxybacillaceae;g__Parageobacillus	de_novo	1217651.SAMN01087916.KB849468~1212678-1281684~standalone_virus_72	11.6796	16.061	4.38143	0.7272	1	0.934076	0.853357	0.416789	21	physiological	Toxin-antitoxin systems	toxin	0.994056	0.994687	0.958005	toxin	specific	cluster	toxin	specific	toxin	specific	TRUE	0.9	toxin	specific	toxin	specific
IMGVR_UViG_3300080672_000050|3300080672|Ga0671520_0000395_8	IMGVR_UViG_3300080672_000050|3300080672|Ga0671520_0000395	soil	Agricultural land	regulatory	rghR; HTH-type transcriptional regulator, competence development regulator	high	TRUE	TRUE	rghR; HTH-type transcriptional regulator, competence development regulator	annotate	FALSE	d__Bacteria;p__Bacillota;c__Bacilli;o__Bacillales;f__Anoxybacillaceae;g__Parageobacillus	both	fragment_13346_11	136.42	137.129	0.708557	0.994833	0.447767	0.309774	0.310319	0.799435	4	regulatory	Transcriptional regulation	Helix-turn-helix	0.827448	0.604869	0.35514	rghR; HTH-type transcriptional regulator, competence development regulator	specific	cluster	rghR; HTH-type transcriptional regulator, competence development regulator	specific		unassigned	TRUE	0.9	Transcriptional regulation	L1	Transcriptional regulation	L1
IMGVR_UViG_3300080672_000051|3300080672|Ga0671520_0000437_10	IMGVR_UViG_3300080672_000051|3300080672|Ga0671520_0000437	soil	Agricultural land	regulatory	rghR; HTH-type transcriptional regulator, competence development regulator	medium	TRUE	FALSE	rghR; HTH-type transcriptional regulator, competence development regulator	annotate	FALSE	d__Bacteria;p__Bacillota;c__Bacilli;o__Bacillales;f__Anoxybacillaceae	annotate	Zuo_F3_NODE_145_length_37200_cov_478.175798|fragment_1_10	76.9843	108.728	31.7432	0.708048	0.872463	0.71136	0.650688	0.499245	26	regulatory	Transcriptional regulation	transcriptional regulator	0.961932	0.933333	0.689474	rghR; HTH-type transcriptional regulator, competence development regulator	specific	cluster	rghR; HTH-type transcriptional regulator, competence development regulator	specific	Transcriptional regulation	L1	TRUE	0.9	Helix-turn-helix	specific	Helix-turn-helix	specific
IMGVR_UViG_3300080672_000051|3300080672|Ga0671520_0000437_21	IMGVR_UViG_3300080672_000051|3300080672|Ga0671520_0000437	soil	Agricultural land	unclassified	transcriptional regulator	high	FALSE	TRUE	transcriptional regulator	annotate	FALSE	d__Bacteria;p__Bacillota;c__Bacilli;o__Bacillales;f__Anoxybacillaceae	de_novo	circular_virus_203317|fragment_2_38	25.3768	28.6414	3.2646	0.886018	1	0.71916	0.63567	1.33935	15	regulatory	Transcriptional regulation	transcriptional regulator	0.983668	0.964052	0.864903	transcriptional regulator	specific	embedding		unassigned	transcriptional regulator	specific	TRUE	0.9	transcriptional regulator	specific	transcriptional regulator	specific
IMGVR_UViG_3300080672_000051|3300080672|Ga0671520_0000437_39	IMGVR_UViG_3300080672_000051|3300080672|Ga0671520_0000437	soil	Agricultural land	regulatory	anti-repressor Ant	high	TRUE	TRUE	anti-repressor Ant	annotate	FALSE	d__Bacteria;p__Bacillota;c__Bacilli;o__Bacillales;f__Anoxybacillaceae	both	circular_virus_788056|fragment_2_22	26.351	26.7029	0.351974	0.986819	0.794369	0.67709	0.610545	1.12642	2	regulatory	Transcriptional regulation	anti-repressor Ant	0.95302	0.906977	0.77748	anti-repressor Ant	specific	embedding		unassigned	anti-repressor Ant	specific	TRUE	0.9	anti-repressor Ant	specific	anti-repressor Ant	specific
IMGVR_UViG_3300080672_000053|3300080672|Ga0671520_0000479_15	IMGVR_UViG_3300080672_000053|3300080672|Ga0671520_0000479	soil	Agricultural land	metabolic	TC.CNT; concentrative nucleoside transporter, CNT family	medium	TRUE	TRUE	TC.CNT; concentrative nucleoside transporter, CNT family	annotate	FALSE		both	circular_virus_1290830|fragment_1_2	10.955	13.2651	2.31015	0.825848	0.866707	0.619938	0.517599	1.03626	38	metabolic	Metabolic substrate transport	TC.CNT; concentrative nucleoside transporter, CNT family	0.961932	0.817045	0.626271	Metabolic substrate transport	L1	cluster	Metabolic substrate transport	L1	metabolic	category	TRUE	0.9	TC.CNT; concentrative nucleoside transporter, CNT family	specific	TC.CNT; concentrative nucleoside transporter, CNT family	specific
IMGVR_UViG_3300080672_000053|3300080672|Ga0671520_0000479_25	IMGVR_UViG_3300080672_000053|3300080672|Ga0671520_0000479	soil	Agricultural land	physiological	CRISPR/Cas system associated	low	FALSE	TRUE	CRISPR/Cas system associated	annotate	FALSE		de_novo	IMGVR_UViG_3300028557_000018|3300028557|Ga0247832_1000278|fragment_4_25	41.5552	73.4452	31.89	0.565798	1	1	0.99011	1.57667	23	physiological	Defense & anti-defense systems	CRISPR/Cas system associated	0.998426	1	0.998152	CRISPR/Cas system associated	specific	cluster	CRISPR/Cas system associated	specific	CRISPR/Cas system associated	specific	TRUE	0.9	CRISPR/Cas system associated	specific	CRISPR/Cas system associated	specific
IMGVR_UViG_3300080672_000053|3300080672|Ga0671520_0000479_4	IMGVR_UViG_3300080672_000053|3300080672|Ga0671520_0000479	soil	Agricultural land	unclassified		medium	FALSE	TRUE	Transcriptional regulation	L1	TRUE		de_novo	circular_virus_622704|fragment_1_4	134.361	140.269	5.90836	0.957878	0.544038	0.385955	0.34139	1.24676	3	regulatory	Transcriptional regulation	Bacterial dnaA protein helix-turn-helix	0.827448	0.396789	0.191663	Transcriptional regulation	L1	cluster	Transcriptional regulation	L1		unassigned	TRUE	0.9	sigma factor	specific	sigma factor	specific
IMGVR_UViG_3300080672_000054|3300080672|Ga0671520_0000484_19	IMGVR_UViG_3300080672_000054|3300080672|Ga0671520_0000484	soil	Agricultural land	regulatory	K10947; PadR family transcriptional regulator	high	TRUE	TRUE	K10947; PadR family transcriptional regulator	annotate	FALSE	d__Bacteria;p__Bacillota;c__Bacilli;o__Thermoactinomycetales;f__Thermoactinomycetaceae;g__Thermoactinomyces	both	IMGVR_UViG_3300016744_000016|3300016744|Ga0183099_1000425|fragment_3_19	41.2502	46.9379	5.68771	0.878825	0.719811	0.620354	0.541692	1.48435	102	physiological	Toxin-antitoxin systems	antitoxin from a toxin-antitoxin system	0.912939	0.765347	0.468	Transcriptional regulation	L1	cluster	Transcriptional regulation	L1	physiological	category	TRUE	0.9	K10947; PadR family transcriptional regulator	specific	K10947; PadR family transcriptional regulator	specific
IMGVR_UViG_3300080672_000054|3300080672|Ga0671520_0000484_21	IMGVR_UViG_3300080672_000054|3300080672|Ga0671520_0000484	soil	Agricultural land	regulatory	transcriptional regulator	high	TRUE	TRUE	transcriptional regulator	annotate	FALSE	d__Bacteria;p__Bacillota;c__Bacilli;o__Thermoactinomycetales;f__Thermoactinomycetaceae;g__Thermoactinomyces	both	1348625.SAMD00046996.BCVD01000023~16-38499~standalone_virus_21	58.7195	60.9168	2.19733	0.963929	0.56138	0.423132	0.379441	2.4981	14	regulatory	Transcriptional regulation	transcriptional activator	0.7981	0.656818	0.358566		unassigned	none		unassigned		unassigned	TRUE	0.9		unassigned	Transcriptional regulation	L1
IMGVR_UViG_3300080672_000060|3300080672|Ga0671520_0000635_22	IMGVR_UViG_3300080672_000060|3300080672|Ga0671520_0000635	soil	Agricultural land	unclassified	xpf; positive control factor	high	FALSE	TRUE	xpf; positive control factor	annotate	FALSE	d__Bacteria;p__Bacillota;c__Bacilli;o__Bacillales;f__Anoxybacillaceae	de_novo	circular_virus_83948|fragment_2_22	57.7063	62.4846	4.77822	0.92353	1	0.951272	0.931624	2.48023	30	regulatory	Transcriptional regulation	transcriptional regulator	0.961932	0.964052	0.958005	transcriptional regulator	specific	embedding		unassigned	transcriptional regulator	specific	TRUE	0.9	transcriptional regulator	specific	transcriptional regulator	specific
IMGVR_UViG_3300080672_000061|3300080672|Ga0671520_0000657_30	IMGVR_UViG_3300080672_000061|3300080672|Ga0671520_0000657	soil	Agricultural land	physiological	CRISPR/Cas system associated	high	TRUE	FALSE	CRISPR/Cas system associated	annotate	FALSE		annotate	1348626.SAMD00046991.BCVE01000026~188-60783~standalone_virus_62	100.291	151.272	50.9808	0.662986	0.873729	0.778317	0.699512	0.484355	69	physiological	Defense & anti-defense systems	CRISPR/Cas system associated	0.97028	0.94109	0.83542	CRISPR/Cas system associated	specific	cluster	CRISPR/Cas system associated	specific	CRISPR/Cas system associated	specific	TRUE	0.9	CRISPR/Cas system associated	specific	CRISPR/Cas system associated	specific
IMGVR_UViG_3300080672_000061|3300080672|Ga0671520_0000657_8	IMGVR_UViG_3300080672_000061|3300080672|Ga0671520_0000657	soil	Agricultural land	regulatory	sigma factor	medium	TRUE	TRUE	sigma factor	annotate	FALSE		both	MN850614.1|fragment_1_8	66.8983	70.6315	3.73318	0.947146	0.683609	0.576568	0.553777	1.32383	3	regulatory	Transcriptional regulation	transcriptional regulator	0.887136	0.765347	0.631447	Transcriptional regulation	L1	cluster	Transcriptional regulation	L1		unassigned	TRUE	0.9	sigma factor	specific	sigma factor	specific
IMGVR_UViG_3300080672_000062|3300080672|Ga0671520_0000669_4	IMGVR_UViG_3300080672_000062|3300080672|Ga0671520_0000669	soil	Agricultural land	unclassified		high	FALSE	TRUE	Transcriptional regulation	L1	TRUE		de_novo	1348626.SAMD00046991.BCVE01000026~188-60783~standalone_virus_43	41.1984	46.9125	5.71408	0.878197	0.821954	0.730013	0.640972	0.962945	61	regulatory	Transcriptional regulation	sigma factor	0.961932	0.87395	0.709236	Transcriptional regulation	L1	cluster	Transcriptional regulation	L1	Transcriptional regulation	L1	TRUE	0.9	sigma factor	specific	sigma factor	specific
IMGVR_UViG_3300080672_000064|3300080672|Ga0671520_0000689_11	IMGVR_UViG_3300080672_000064|3300080672|Ga0671520_0000689	soil	Agricultural land	regulatory	Arc-like repressor	high	TRUE	TRUE	Arc-like repressor	annotate	FALSE	d__Bacteria;p__Bacillota;c__Bacilli;o__Bacillales;f__Anoxybacillaceae;g__Geobacillus	both	UGV-GENOME-0255247|fragment_3_11	52.4748	84.4827	32.0079	0.621131	1	1	0.978347	1.18207	6	regulatory	Transcriptional regulation	Arc-like repressor	0.99661	0.997344	0.993548	Arc-like repressor	specific	cluster	Arc-like repressor	specific	Arc-like repressor	specific	TRUE	0.9	Arc-like repressor	specific	Arc-like repressor	specific
IMGVR_UViG_3300080672_000065|3300080672|Ga0671520_0000719_2	IMGVR_UViG_3300080672_000065|3300080672|Ga0671520_0000719	soil	Agricultural land	physiological	Abi alpha-like abortive infection mechanism	medium	TRUE	FALSE	Abi alpha-like abortive infection mechanism	annotate	FALSE	d__Bacteria;p__Bacillota;c__Bacilli;o__Bacillales;f__Anoxybacillaceae;g__Geobacillus	annotate	NZ_BHFQ01000010.1|fragment_1_2	48.4394	59.0177	10.5783	0.820761	0.812995	0.696019	0.612122	1.6147	6	physiological	Defense & anti-defense systems	AbiU2	0.926966	0.759542	0.512346	physiological	category	embedding		unassigned	physiological	category	TRUE	0.9	Defense & anti-defense systems	L1	Defense & anti-defense systems	L1
IMGVR_UViG_3300080672_000068|3300080672|Ga0671520_0000766_3	IMGVR_UViG_3300080672_000068|3300080672|Ga0671520_0000766	soil	Agricultural land	regulatory	transcriptional activator	high	TRUE	TRUE	transcriptional activator	annotate	FALSE	d__Bacteria;p__Bacillota;c__Bacilli;o__Bacillales;f__Anoxybacillaceae;g__Geobacillus	both	KY065486.1|fragment_4_5	6.94623	7.30972	0.363487	0.950273	0.569363	0.592003	0.618795	0.974851	20	regulatory	Transcriptional regulation	transcriptional regulator	0.961932	0.94109	0.674312	transcriptional activator	specific	cluster	transcriptional activator	specific	Transcriptional regulation	L1	TRUE	0.9	transcriptional activator	specific	transcriptional activator	specific
IMGVR_UViG_3300080672_000069|3300080672|Ga0671520_0000770_15	IMGVR_UViG_3300080672_000069|3300080672|Ga0671520_0000770	soil	Agricultural land	regulatory	Arc-like repressor	high	TRUE	FALSE	Arc-like repressor	annotate	FALSE	d__Bacteria;p__Bacillota;c__Bacilli;o__Bacillales;f__Anoxybacillaceae;g__Geobacillus	annotate	IMGVR_UViG_3300031998_000060|3300031998|Ga0310786_10000389|fragment_3_12	141.382	170.38	28.9984	0.829802	0.924295	0.779881	0.694547	1.02085	58	regulatory	Transcriptional regulation	Arc-like repressor	0.961932	0.94109	0.864903	Arc-like repressor	specific	embedding	Transcriptional regulation	L1	Arc-like repressor	specific	TRUE	0.9	Arc-like repressor	specific	Arc-like repressor	specific
IMGVR_UViG_3300080672_000071|3300080672|Ga0671520_0000800_2	IMGVR_UViG_3300080672_000071|3300080672|Ga0671520_0000800	soil	Agricultural land	regulatory	transcriptional regulator	high	TRUE	TRUE	transcriptional regulator	annotate	FALSE	d__Bacteria;p__Bacillota;c__Bacilli;o__Bacillales;f__Anoxybacillaceae;g__Geobacillus	both	circular_virus_743690|fragment_1_2	8.66115				1	1	1	1.47245	7	regulatory	Transcriptional regulation	transcriptional regulator	1	1	0.998152	transcriptional regulator	specific	cluster	transcriptional regulator	specific	transcriptional regulator	specific	TRUE	0.9	transcriptional regulator	specific	transcriptional regulator	specific
IMGVR_UViG_3300080672_000074|3300080672|Ga0671520_0000898_7	IMGVR_UViG_3300080672_000074|3300080672|Ga0671520_0000898	soil	Agricultural land	metabolic	Acyltransferase domain	low	FALSE	TRUE	Acyltransferase domain	annotate	FALSE		de_novo	fragment_5883_6	7.28666	9.35386	2.0672	0.779001	1	0.955575	0.901404	1.16802	46	metabolic	Lipid & fatty acid metabolism	Acyltransferase domain	0.998426	0.994687	0.981164	Acyltransferase domain	specific	embedding	Lipid & fatty acid metabolism	L1	Acyltransferase domain	specific	TRUE	0.9	Acyltransferase domain	specific	Acyltransferase domain	specific
IMGVR_UViG_3300080672_000075|3300080672|Ga0671520_0000903_14	IMGVR_UViG_3300080672_000075|3300080672|Ga0671520_0000903	soil	Agricultural land	regulatory	Arc-like repressor	high	TRUE	TRUE	Arc-like repressor	annotate	FALSE	d__Bacteria;p__Bacillota;c__Bacilli;o__Bacillales;f__Anoxybacillaceae;g__Parageobacillus	both	UGV-GENOME-0277118|fragment_3_14	22.1773				1	1	1	0.817158	2	regulatory	Transcriptional regulation	Arc-like repressor	1	1	1	Arc-like repressor	specific	cluster	Arc-like repressor	specific	Arc-like repressor	specific	TRUE	0.9	Arc-like repressor	specific	Arc-like repressor	specific
IMGVR_UViG_3300080672_000078|3300080672|Ga0671520_0000926_21	IMGVR_UViG_3300080672_000078|3300080672|Ga0671520_0000926	soil	Agricultural land	regulatory	LexA DNA binding domain	high	TRUE	TRUE	LexA DNA binding domain	annotate	FALSE	d__Bacteria;p__Bacillota;c__Bacilli;o__Bacillales;f__Anoxybacillaceae;g__Parageobacillus	both	circular_virus_1041884|fragment_1_33	50.8458	51.399	0.553131	0.989238	0.302381	0.223005	0.188984	0.704277	40	regulatory	Transcriptional regulation	hlyU; ArsR family transcriptional regulator, virulence genes transcriptional regulator	0.752588	0.637523	0.14702	Transcriptional regulation	L1	cluster	Transcriptional regulation	L1		unassigned	TRUE	0.9	LexA DNA binding domain	specific	LexA DNA binding domain	specific
IMGVR_UViG_3300080672_000078|3300080672|Ga0671520_0000926_24	IMGVR_UViG_3300080672_000078|3300080672|Ga0671520_0000926	soil	Agricultural land	unclassified		medium	FALSE	TRUE		unassigned	TRUE	d__Bacteria;p__Bacillota;c__Bacilli;o__Bacillales;f__Anoxybacillaceae;g__Parageobacillus	de_novo	fragment_20509_25	158.298	168.024	9.72681	0.942111	0.492013	0.381736	0.326714	0.596836	20	regulatory	Other	rfaH; transcriptional antiterminator RfaH	0.7981	0.664894	0.358566		unassigned	none		unassigned		unassigned	TRUE	0.9		unassigned	Other	L1
IMGVR_UViG_3300080672_000079|3300080672|Ga0671520_0000936_2	IMGVR_UViG_3300080672_000079|3300080672|Ga0671520_0000936	soil	Agricultural land	physiological	toxin-antitoxin system HicB-like	high	TRUE	TRUE	toxin-antitoxin system HicB-like	annotate	FALSE	d__Bacteria;p__Bacillota;c__Bacilli;o__Bacillales;f__Anoxybacillaceae;g__Geobacillus	both	circular_virus_1046908|fragment_1_2	123.816	157.992	34.1759	0.783686	0.944153	0.845973	0.788653	1.41645	14	physiological	Toxin-antitoxin systems	toxin-antitoxin system HicB-like	0.97028	0.94109	0.83542	toxin-antitoxin system HicB-like	specific	embedding	Toxin-antitoxin systems	L1	toxin-antitoxin system HicB-like	specific	TRUE	0.9	toxin-antitoxin system HicB-like	specific	toxin-antitoxin system HicB-like	specific
IMGVR_UViG_3300080672_000082|3300080672|Ga0671520_0001025_7	IMGVR_UViG_3300080672_000082|3300080672|Ga0671520_0001025	soil	Agricultural land	unclassified		high	FALSE	TRUE		L1	TRUE		de_novo	UGV-GENOME-0259586|fragment_4_4	97.312	99.9494	2.63743	0.973612	0.649765	0.523337	0.455767	1.88044	8	regulatory	Transcriptional regulation	LexA DNA binding domain	0.851827	0.664894	0.512346	Transcriptional regulation	L1	cluster	Transcriptional regulation	L1		unassigned	TRUE	0.9	LexA DNA binding domain	specific	LexA DNA binding domain	specific
IMGVR_UViG_3300080672_000083|3300080672|Ga0671520_0001050_11	IMGVR_UViG_3300080672_000083|3300080672|Ga0671520_0001050	soil	Agricultural land	regulatory	transcriptional activator	high	TRUE	TRUE	transcriptional activator	annotate	FALSE	d__Bacteria;p__Bacillota;c__Bacilli;o__Bacillales;f__Anoxybacillaceae	both	IMGVR_UViG_3300018719_000005|3300018719|Ga0193596_1000196|fragment_1_49	27.9452	30.4893	2.54407	0.916558	0.742008	0.639514	0.623693	0.80968	38	regulatory	Transcriptional regulation	transcriptional activator	0.961932	0.913636	0.709236	Transcriptional regulation	L1	embedding		unassigned	Transcriptional regulation	L1	TRUE	0.9	transcriptional activator	specific	transcriptional activator	specific
IMGVR_UViG_3300080672_000083|3300080672|Ga0671520_0001050_15	IMGVR_UViG_3300080672_000083|3300080672|Ga0671520_0001050	soil	Agricultural land	regulatory	cheY; two-component system, chemotaxis family, chemotaxis protein CheY	medium	TRUE	TRUE	cheY; two-component system, chemotaxis family, chemotaxis protein CheY	annotate	FALSE	d__Bacteria;p__Bacillota;c__Bacilli;o__Bacillales;f__Anoxybacillaceae	both	CACUZG010000001.1|fragment_5_12	34.304	38.6704	4.3665	0.887084	0.79164	0.606604	0.530782	1.04394	7	regulatory	Signal transduction & two-component systems	cheY; two-component system, chemotaxis family, chemotaxis protein CheY	0.912939	0.759542	0.457179	cheY; two-component system, chemotaxis family, chemotaxis protein CheY	specific	cluster	cheY; two-component system, chemotaxis family, chemotaxis protein CheY	specific	regulatory	category	TRUE	0.9	cheY; two-component system, chemotaxis family, chemotaxis protein CheY	specific	cheY; two-component system, chemotaxis family, chemotaxis protein CheY	specific
IMGVR_UViG_3300080672_000083|3300080672|Ga0671520_0001050_5	IMGVR_UViG_3300080672_000083|3300080672|Ga0671520_0001050	soil	Agricultural land	regulatory	DNA binding protein	medium	TRUE	TRUE	DNA binding protein	annotate	FALSE	d__Bacteria;p__Bacillota;c__Bacilli;o__Bacillales;f__Anoxybacillaceae	both	MK448671.1|fragment_2_49	121.954	141.12	19.166	0.864186	0.940688	0.776266	0.691303	1.73577	6	regulatory	Transcriptional regulation	DNA binding protein	0.961932	0.893443	0.864903	DNA binding protein	specific	embedding		unassigned	DNA binding protein	specific	TRUE	0.9	DNA binding protein	specific	DNA binding protein	specific
IMGVR_UViG_3300080672_000086|3300080672|Ga0671520_0001113_19	IMGVR_UViG_3300080672_000086|3300080672|Ga0671520_0001113	soil	Agricultural land	regulatory	DNA binding protein	high	TRUE	TRUE	DNA binding protein	annotate	FALSE	d__Bacteria;p__Bacillota;c__Bacilli;o__Bacillales;f__Bacillaceae;g__Bacillus	both	1348626.SAMD00046991.BCVE01000026~188-60783~standalone_virus_95	111.787	132.212	20.4248	0.845515	0.934529	0.872937	0.821769	1.28504	18	regulatory	Transcriptional regulation	DNA binding protein	0.961932	0.964052	0.864903	DNA binding protein	specific	cluster	DNA binding protein	specific	DNA binding protein	specific	TRUE	0.9	DNA binding protein	specific	DNA binding protein	specific
IMGVR_UViG_3300080672_000086|3300080672|Ga0671520_0001113_20	IMGVR_UViG_3300080672_000086|3300080672|Ga0671520_0001113	soil	Agricultural land	regulatory	HTH DNA binding protein	high	TRUE	FALSE	HTH DNA binding protein	annotate	FALSE	d__Bacteria;p__Bacillota;c__Bacilli;o__Bacillales;f__Bacillaceae;g__Bacillus	annotate	119858.SAMEA88385668.LT745776~255963-371218~standalone_virus_100	183.911	186.621	2.70972	0.98548	0.282047	0.200432	0.17135	1.12648	9	regulatory	Transcriptional regulation	HTH DNA binding protein	0.585185	0.308012	0.0506555	Transcriptional regulation	L1	cluster	Transcriptional regulation	L1		unassigned	TRUE	0.9	HTH DNA binding protein	specific	HTH DNA binding protein	specific
IMGVR_UViG_3300080672_000086|3300080672|Ga0671520_0001113_3	IMGVR_UViG_3300080672_000086|3300080672|Ga0671520_0001113	soil	Agricultural land	regulatory	transcriptional regulator	high	TRUE	TRUE	transcriptional regulator	annotate	FALSE	d__Bacteria;p__Bacillota;c__Bacilli;o__Bacillales;f__Bacillaceae;g__Bacillus	both	circular_virus_987951|fragment_3_18	36.7035	42.697	5.99343	0.859629	0.943124	0.876919	0.812982	0.849975	20	regulatory	Transcriptional regulation	transcriptional regulator	0.983668	0.964052	0.88959	transcriptional regulator	specific	embedding		unassigned	transcriptional regulator	specific	TRUE	0.9	transcriptional regulator	specific	transcriptional regulator	specific
IMGVR_UViG_3300080672_000094|3300080672|Ga0671520_0001215_4	IMGVR_UViG_3300080672_000094|3300080672|Ga0671520_0001215	soil	Agricultural land	physiological	CRISPR/Cas system associated	high	TRUE	TRUE	CRISPR/Cas system associated	annotate	FALSE		both	circular_virus_1417947|fragment_1_20	15.4225				1	1	1	0.615547	7	physiological	Defense & anti-defense systems	CRISPR/Cas system associated	1	1	1	CRISPR/Cas system associated	specific	embedding	Defense & anti-defense systems	L1	CRISPR/Cas system associated	specific	TRUE	0.9	CRISPR/Cas system associated	specific	CRISPR/Cas system associated	specific
IMGVR_UViG_3300080672_000096|3300080672|Ga0671520_0001256_23	IMGVR_UViG_3300080672_000096|3300080672|Ga0671520_0001256	soil	Agricultural land	regulatory	anti-repressor Ant	medium	TRUE	TRUE	anti-repressor Ant	annotate	FALSE	d__Bacteria;p__Bacillota;c__Bacilli;o__Bacillales;f__Anoxybacillaceae;g__Parageobacillus	both	MK448760.1|fragment_2_4	13.3349	15.7275	2.3926	0.847871	1	0.981476	0.9847	1.55195	3	regulatory	Transcriptional regulation	anti-repressor Ant	0.994056	0.994687	0.958005	anti-repressor Ant	specific	cluster	anti-repressor Ant	specific	anti-repressor Ant	specific	TRUE	0.9	anti-repressor Ant	specific	anti-repressor Ant	specific
IMGVR_UViG_3300080672_000096|3300080672|Ga0671520_0001256_6	IMGVR_UViG_3300080672_000096|3300080672|Ga0671520_0001256	soil	Agricultural land	regulatory	rghR; HTH-type transcriptional regulator, competence development regulator	low	FALSE	TRUE	rghR; HTH-type transcriptional regulator, competence development regulator	annotate	FALSE	d__Bacteria;p__Bacillota;c__Bacilli;o__Bacillales;f__Anoxybacillaceae;g__Parageobacillus	de_novo	UGV-GENOME-0297969_1|fragment_2_6	33.5172	36.6596	3.1424	0.914282	0.730414	0.622427	0.579042	0.788684	8	regulatory	Transcriptional regulation	rghR; HTH-type transcriptional regulator, competence development regulator	0.942038	0.817045	0.631447	rghR; HTH-type transcriptional regulator, competence development regulator	specific	cluster	rghR; HTH-type transcriptional regulator, competence development regulator	specific	regulatory	category	TRUE	0.9	rghR; HTH-type transcriptional regulator, competence development regulator	specific	rghR; HTH-type transcriptional regulator, competence development regulator	specific
IMGVR_UViG_3300080672_000096|3300080672|Ga0671520_0001256_9	IMGVR_UViG_3300080672_000096|3300080672|Ga0671520_0001256	soil	Agricultural land	regulatory	transcriptional regulator	low	FALSE	TRUE	transcriptional regulator	annotate	FALSE	d__Bacteria;p__Bacillota;c__Bacilli;o__Bacillales;f__Anoxybacillaceae;g__Parageobacillus	de_novo	circular_virus_8330|fragment_1_9	38.881	57.3405	18.4595	0.678072	1	0.938518	0.889927	0.518682	14	regulatory	Transcriptional regulation	transcriptional regulator	0.994056	0.994687	0.958005	transcriptional regulator	specific	cluster	transcriptional regulator	specific	transcriptional regulator	specific	TRUE	0.9	transcriptional regulator	specific	transcriptional regulator	specific
IMGVR_UViG_3300080672_000100|3300080672|Ga0671520_0001386_1	IMGVR_UViG_3300080672_000100|3300080672|Ga0671520_0001386	soil	Agricultural land	regulatory	transcriptional activator	high	TRUE	TRUE	transcriptional activator	annotate	FALSE	d__Bacteria;p__Bacillota;c__Bacilli;o__Bacillales;f__Anoxybacillaceae;g__Saccharococcus	both	MF417874.1|fragment_1_1	8.59692	8.86493	0.268008	0.969768	0.806699	0.668733	0.634138	1.12132	4	regulatory	Transcriptional regulation	transcriptional activator	0.961932	0.87395	0.688312	transcriptional activator	specific	cluster	transcriptional activator	specific	Transcriptional regulation	L1	TRUE	0.9	transcriptional activator	specific	transcriptional activator	specific
IMGVR_UViG_3300080672_000101|3300080672|Ga0671520_0001404_11	IMGVR_UViG_3300080672_000101|3300080672|Ga0671520_0001404	soil	Agricultural land	regulatory	Putative DnaT-like ssDNA binding protein	high	TRUE	TRUE	Putative DnaT-like ssDNA binding protein	annotate	FALSE	d__Bacteria;p__Pseudomonadota;c__Gammaproteobacteria;o__Steroidobacterales;f__Steroidobacteraceae	both	circular_virus_804500|fragment_2_11	4.41805				1	1	1	0.863252	14	regulatory	Transcriptional regulation	Putative DnaT-like ssDNA binding protein	1	1	1	Putative DnaT-like ssDNA binding protein	specific	embedding	Transcriptional regulation	L1	Putative DnaT-like ssDNA binding protein	specific	TRUE	0.9	Putative DnaT-like ssDNA binding protein	specific	Putative DnaT-like ssDNA binding protein	specific
IMGVR_UViG_3300080672_000101|3300080672|Ga0671520_0001404_3	IMGVR_UViG_3300080672_000101|3300080672|Ga0671520_0001404	soil	Agricultural land	regulatory	tail chaperonin	high	TRUE	FALSE	tail chaperonin	annotate	FALSE	d__Bacteria;p__Pseudomonadota;c__Gammaproteobacteria;o__Steroidobacterales;f__Steroidobacteraceae	annotate	fragment_26800_27	27.0113	39.2533	12.242	0.688128	0.411994	0.24782	0.203327	0.279265	13204	regulatory	Transcriptional regulation	Transcriptional repressor NrdR-like, N-terminal domain	0.585185	0.506936	0.0288936		unassigned	none		unassigned		unassigned	TRUE	0.9		unassigned	regulatory	category
IMGVR_UViG_3300080672_000110|3300080672|Ga0671520_0001603_11	IMGVR_UViG_3300080672_000110|3300080672|Ga0671520_0001603	soil	Agricultural land	unclassified	Family of unknown function (DUF6731)	medium	FALSE	TRUE	Family of unknown function (DUF6731)	annotate	FALSE	d__Bacteria;p__Bacillota;c__Bacilli;o__Bacillales;f__Anoxybacillaceae	de_novo	UGV-GENOME-0270836|fragment_2_6	101.153	107.305	6.15254	0.942663	0.704107	0.495051	0.451979	1.08701	6	regulatory	Transcriptional regulation	DNA binding protein	0.887136	0.711586	0.512346		unassigned	none		unassigned		unassigned	TRUE	0.9	Transcriptional regulation	L1	Transcriptional regulation	L1
IMGVR_UViG_3300080672_000110|3300080672|Ga0671520_0001603_2	IMGVR_UViG_3300080672_000110|3300080672|Ga0671520_0001603	soil	Agricultural land	regulatory	Arc-like repressor	high	TRUE	TRUE	Arc-like repressor	annotate	FALSE	d__Bacteria;p__Bacillota;c__Bacilli;o__Bacillales;f__Anoxybacillaceae	both	UGV-GENOME-0314089_1|fragment_5_1	63.971	72.8061	8.83508	0.878649	1	0.962218	0.959297	3.33447	3	regulatory	Transcriptional regulation	Arc-like repressor	0.985075	0.994012	0.958005	Arc-like repressor	specific	cluster	Arc-like repressor	specific	Arc-like repressor	specific	TRUE	0.9	Arc-like repressor	specific	Arc-like repressor	specific
IMGVR_UViG_3300080672_000113|3300080672|Ga0671520_0001673_8	IMGVR_UViG_3300080672_000113|3300080672|Ga0671520_0001673	soil	Agricultural land	unclassified	DNA binding protein	low	FALSE	TRUE	DNA binding protein	annotate	FALSE	d__Bacteria;p__Bacillota;c__Bacilli;o__Bacillales;f__Anoxybacillaceae	de_novo	circular_virus_193736|fragment_8_8	17.2907	18.9641	1.67333	0.911763	0.382327	0.287657	0.259784	0.557678	6	regulatory	Transcriptional regulation	hupA; DNA-binding protein HU-alpha	0.887136	0.637523	0.368167	Transcriptional regulation	L1	cluster	Transcriptional regulation	L1		unassigned	TRUE	0.9	Bacterial DNA-binding protein	specific	Bacterial DNA-binding protein	specific
IMGVR_UViG_3300080672_000114|3300080672|Ga0671520_0001704_5	IMGVR_UViG_3300080672_000114|3300080672|Ga0671520_0001704	soil	Agricultural land	regulatory	Putative DnaT-like ssDNA binding protein	high	TRUE	TRUE	Putative DnaT-like ssDNA binding protein	annotate	FALSE		both	circular_virus_714288|fragment_2_8	4.70246				1	1	1	1.18217	4	regulatory	Transcriptional regulation	Putative DnaT-like ssDNA binding protein	1	1	0.998152	Putative DnaT-like ssDNA binding protein	specific	embedding	Transcriptional regulation	L1	Putative DnaT-like ssDNA binding protein	specific	TRUE	0.9	Putative DnaT-like ssDNA binding protein	specific	Putative DnaT-like ssDNA binding protein	specific
IMGVR_UViG_3300080672_000114|3300080672|Ga0671520_0001704_9	IMGVR_UViG_3300080672_000114|3300080672|Ga0671520_0001704	soil	Agricultural land	unclassified	Methyltransferase domain	high	FALSE	TRUE	Methyltransferase domain	annotate	FALSE		de_novo	circular_virus_715262|fragment_3_9	80.6799	129.315	48.635	0.623903	1	0.948776	0.881697	1.1329	105	metabolic	Other	meT1; MMP 1-O-methyltransferase [EC:2.1.1.365]	0.961932	0.994012	0.941176	meT1; MMP 1-O-methyltransferase [EC:2.1.1.365]	specific	embedding		unassigned	meT1; MMP 1-O-methyltransferase [EC:2.1.1.365]	specific	TRUE	0.9	meT1; MMP 1-O-methyltransferase [EC:2.1.1.365]	specific	meT1; MMP 1-O-methyltransferase [EC:2.1.1.365]	specific
IMGVR_UViG_3300080672_000117|3300080672|Ga0671520_0001735_15	IMGVR_UViG_3300080672_000117|3300080672|Ga0671520_0001735	soil	Agricultural land	regulatory	Helix-turn-helix	high	TRUE	TRUE	Helix-turn-helix	annotate	FALSE	d__Bacteria;p__Bacillota;c__Bacilli;o__Bacillales;f__Anoxybacillaceae;g__	both	KP411017.1|fragment_3_12	45.9401	62.5027	16.5625	0.735011	0.95398	0.849233	0.779549	0.623939	21	regulatory	Transcriptional regulation	Helix-turn-helix	0.985075	0.964052	0.88959	UGDH, ugd; UDPglucose 6-dehydrogenase [EC:1.1.1.22]	specific	cluster	UGDH, ugd; UDPglucose 6-dehydrogenase [EC:1.1.1.22]	specific	Helix-turn-helix	specific	TRUE	0.9	CYP81F; indol-3-yl-methylglucosinolate hydroxylase [EC:1.14.-.-]	specific	CYP81F; indol-3-yl-methylglucosinolate hydroxylase [EC:1.14.-.-]	specific
IMGVR_UViG_3300080672_000117|3300080672|Ga0671520_0001735_16	IMGVR_UViG_3300080672_000117|3300080672|Ga0671520_0001735	soil	Agricultural land	regulatory	rghR; HTH-type transcriptional regulator, competence development regulator	high	TRUE	TRUE	rghR; HTH-type transcriptional regulator, competence development regulator	annotate	FALSE	d__Bacteria;p__Bacillota;c__Bacilli;o__Bacillales;f__Anoxybacillaceae;g__	both	IMGVR_UViG_3300001869_000016|3300001869|JGI24147J20444_1000277|fragment_3_13	90.0789	97.0023	6.9234	0.928626	0.368266	0.193946	0.158466	1.31474	22	regulatory	Transcriptional regulation	sinR; XRE family transcriptional regulator, master regulator for biofilm formation	0.721519	0.374147	0.0454545	Transcriptional regulation	L1	cluster	Transcriptional regulation	L1		unassigned	TRUE	0.9	sinR; XRE family transcriptional regulator, master regulator for biofilm formation	specific	sinR; XRE family transcriptional regulator, master regulator for biofilm formation	specific
IMGVR_UViG_3300080672_000117|3300080672|Ga0671520_0001735_2	IMGVR_UViG_3300080672_000117|3300080672|Ga0671520_0001735	soil	Agricultural land	regulatory	anti-repressor Ant	high	TRUE	TRUE	anti-repressor Ant	annotate	FALSE	d__Bacteria;p__Bacillota;c__Bacilli;o__Bacillales;f__Anoxybacillaceae;g__	both	IMGVR_UViG_2529292756_000001|2529292756|2529335972|fragment_2_2	10.0176	10.1425	0.12489	0.987686	0.617321	0.740477	0.772114	1.24681	1	regulatory	Transcriptional regulation	anti-repressor Ant	0.961932	0.906977	0.83542	anti-repressor Ant	specific	cluster	anti-repressor Ant	specific	anti-repressor Ant	specific	TRUE	0.9	anti-repressor Ant	specific	anti-repressor Ant	specific
IMGVR_UViG_3300080672_000117|3300080672|Ga0671520_0001735_3	IMGVR_UViG_3300080672_000117|3300080672|Ga0671520_0001735	soil	Agricultural land	regulatory	transcriptional regulator, D5-like	high	TRUE	FALSE	transcriptional regulator, D5-like	annotate	FALSE	d__Bacteria;p__Bacillota;c__Bacilli;o__Bacillales;f__Anoxybacillaceae;g__	annotate	fragment_26800_27	134.259	137.085	2.82513	0.979391	0.320985	0.19279	0.155515	1.38808	13204	regulatory	Transcriptional regulation	Transcriptional repressor NrdR-like, N-terminal domain	0.580645	0.356021	0.0188285		unassigned	none		unassigned		unassigned	TRUE	0.9		unassigned	regulatory	category
IMGVR_UViG_3300080672_000119|3300080672|Ga0671520_0001814_1	IMGVR_UViG_3300080672_000119|3300080672|Ga0671520_0001814	soil	Agricultural land	unclassified	kinase	high	FALSE	TRUE	kinase	annotate	FALSE	d__Bacteria;p__Bacillota;c__Bacilli;o__Bacillales;f__Anoxybacillaceae;g__Geobacillus	de_novo	MK903277.1|fragment_1_3	136.257	140.239	3.98201	0.971606	0.563442	0.44694	0.390331	6.15299	5	regulatory	Transcriptional regulation	protein kinase; inhibitor of host transcription; positively regulates RNaseIII; negatively on RNaseE	0.617391	0.4	0.298319		unassigned	none		unassigned		unassigned	TRUE	0.9		unassigned	regulatory	category
IMGVR_UViG_3300080672_000120|3300080672|Ga0671520_0001843_4	IMGVR_UViG_3300080672_000120|3300080672|Ga0671520_0001843	soil	Agricultural land	unclassified		medium	FALSE	TRUE		unassigned	TRUE		de_novo	circular_virus_1222404|fragment_1_4	59.5879	78.7962	19.2083	0.756228	0.734787	0.557708	0.558417	0.591924	4	physiological	Defense & anti-defense systems	anti-restriction protein	0.864407	0.753731	0.457179		unassigned	none		unassigned		unassigned	TRUE	0.9	Defense & anti-defense systems	L1	Defense & anti-defense systems	L1
IMGVR_UViG_3300080672_000121|3300080672|Ga0671520_0001844_11	IMGVR_UViG_3300080672_000121|3300080672|Ga0671520_0001844	soil	Agricultural land	unclassified		high	FALSE	TRUE	sigma-K factor	specific	TRUE		de_novo	fragment_29434_32	124.023	151.27	27.2473	0.819877	1	0.859732	0.755733	1.08987	26	regulatory	Transcriptional regulation	sigma-K factor	0.985075	0.981295	0.958005	sigma-K factor	specific	embedding		unassigned	sigma-K factor	specific	TRUE	0.9	sigma-K factor	specific	sigma-K factor	specific
IMGVR_UViG_3300080672_000121|3300080672|Ga0671520_0001844_13	IMGVR_UViG_3300080672_000121|3300080672|Ga0671520_0001844	soil	Agricultural land	regulatory	DNA binding protein	high	TRUE	FALSE	DNA binding protein	annotate	FALSE		annotate	IMGVR_UViG_3300010392_001223|3300010392|Ga0118731_115340508|fragment_1_13	85.5631	98.5053	12.9422	0.868614	0.526947	0.37468	0.317674	0.679127	246	physiological	Defense & anti-defense systems	Gabija anti-defense 1	0.752588	0.656818	0.191663	Transcriptional regulation	L1	cluster	Transcriptional regulation	L1		unassigned	TRUE	0.9	DNA binding protein	specific	DNA binding protein	specific
IMGVR_UViG_3300080672_000130|3300080672|Ga0671520_0002075_2	IMGVR_UViG_3300080672_000130|3300080672|Ga0671520_0002075	soil	Agricultural land	regulatory	HTH DNA binding protein	high	TRUE	TRUE	HTH DNA binding protein	annotate	FALSE	d__Bacteria;p__Bacillota;c__Bacilli;o__Bacillales;f__Anoxybacillaceae;g__Saccharococcus	both	circular_virus_227811|fragment_2_2	15.8092	23.2883	7.47909	0.678848	1	0.964553	0.923368	0.81142	3	regulatory	Transcriptional regulation	HTH DNA binding protein	0.998426	0.996008	0.981164	HTH DNA binding protein	specific	cluster	HTH DNA binding protein	specific	HTH DNA binding protein	specific	TRUE	0.9	HTH DNA binding protein	specific	HTH DNA binding protein	specific
IMGVR_UViG_3300080672_000130|3300080672|Ga0671520_0002075_5	IMGVR_UViG_3300080672_000130|3300080672|Ga0671520_0002075	soil	Agricultural land	regulatory	anti-repressor Ant	high	TRUE	TRUE	anti-repressor Ant	annotate	FALSE	d__Bacteria;p__Bacillota;c__Bacilli;o__Bacillales;f__Anoxybacillaceae;g__Saccharococcus	both	UGV-GENOME-0253993|fragment_2_5	13.8592	14.6794	0.82021	0.944125	0.634481	0.537624	0.530308	1.45352	1	regulatory	Transcriptional regulation	anti-repressor Ant	0.880553	0.759542	0.468	Transcriptional regulation	L1	cluster	Transcriptional regulation	L1		unassigned	TRUE	0.9	antB; anti-repressor protein	specific	antB; anti-repressor protein	specific
IMGVR_UViG_3300080672_000131|3300080672|Ga0671520_0002076_8	IMGVR_UViG_3300080672_000131|3300080672|Ga0671520_0002076	soil	Agricultural land	regulatory	DNA binding protein	high	TRUE	TRUE	DNA binding protein	annotate	FALSE		both	circular_virus_762291|fragment_4_8	9.06098	11.6316	2.57064	0.778996	0.957546	0.831447	0.793834	1.09048	8	regulatory	Transcriptional regulation	anti-repressor Ant	0.985075	0.964052	0.88959	anti-repressor Ant	specific	embedding	Transcriptional regulation	L1	anti-repressor Ant	specific	TRUE	0.9	DNA binding protein	specific	DNA binding protein	specific
IMGVR_UViG_3300080672_000133|3300080672|Ga0671520_0002163_5	IMGVR_UViG_3300080672_000133|3300080672|Ga0671520_0002163	soil	Agricultural land	regulatory	anti-repressor Ant	high	TRUE	TRUE	anti-repressor Ant	annotate	FALSE	d__Bacteria;p__Bacillota;c__Bacilli;o__Bacillales;f__Anoxybacillaceae	both	circular_virus_1203100|fragment_2_21	50.8659	59.7184	8.85245	0.851763	1	0.905324	0.895256	1.50776	27	regulatory	Transcriptional regulation	anti-repressor Ant	0.985075	0.981295	0.958005	anti-repressor Ant	specific	cluster	anti-repressor Ant	specific	anti-repressor Ant	specific	TRUE	0.9	anti-repressor Ant	specific	anti-repressor Ant	specific
IMGVR_UViG_3300080672_000133|3300080672|Ga0671520_0002163_7	IMGVR_UViG_3300080672_000133|3300080672|Ga0671520_0002163	soil	Agricultural land	unclassified	Cro/C1-type HTH DNA-binding domain	high	FALSE	TRUE	Cro/C1-type HTH DNA-binding domain	annotate	FALSE	d__Bacteria;p__Bacillota;c__Bacilli;o__Bacillales;f__Anoxybacillaceae	de_novo	circular_virus_948505|fragment_1_13	28.4625	28.5406	0.0781059	0.997263	0.747533	0.765976	0.692576	2.19287	10	regulatory	Transcriptional regulation	Cro/C1-type HTH DNA-binding domain	0.942038	0.894309	0.786047	Cro/C1-type HTH DNA-binding domain	specific	cluster	Cro/C1-type HTH DNA-binding domain	specific	Cro/C1-type HTH DNA-binding domain	specific	TRUE	0.9	Cro/C1-type HTH DNA-binding domain	specific	Cro/C1-type HTH DNA-binding domain	specific
IMGVR_UViG_3300080672_000133|3300080672|Ga0671520_0002163_8	IMGVR_UViG_3300080672_000133|3300080672|Ga0671520_0002163	soil	Agricultural land	unclassified	Cro/C1-type HTH DNA-binding domain	high	FALSE	TRUE	Cro/C1-type HTH DNA-binding domain	annotate	FALSE	d__Bacteria;p__Bacillota;c__Bacilli;o__Bacillales;f__Anoxybacillaceae	de_novo	UGV-GENOME-0303556|fragment_3_11	47.5749	47.7864	0.211487	0.995574	0.481421	0.43868	0.4275	1.13767	33	regulatory	Transcriptional regulation	Cro/C1-type HTH DNA-binding domain	0.912939	0.879947	0.626271	Transcriptional regulation	L1	cluster	Transcriptional regulation	L1	Transcriptional regulation	L1	TRUE	0.9	Cro/C1-type HTH DNA-binding domain	specific	Cro/C1-type HTH DNA-binding domain	specific
IMGVR_UViG_3300080672_000137|3300080672|Ga0671520_0002280_19	IMGVR_UViG_3300080672_000137|3300080672|Ga0671520_0002280	soil	Agricultural land	unclassified		high	FALSE	TRUE		unassigned	TRUE	d__Bacteria;p__Bacillota;c__Bacilli;o__Bacillales;f__Anoxybacillaceae	de_novo	UGV-GENOME-0371487_1|fragment_4_22	70.1975	76.1297	5.93212	0.922079	0.722801	0.545995	0.464656	2.84647	16	regulatory	Transcriptional regulation	anti-repressor Ant	0.827448	0.604869	0.358566		unassigned	none		unassigned		unassigned	TRUE	0.9	regulatory	category	Transcriptional regulation	L1
IMGVR_UViG_3300080672_000138|3300080672|Ga0671520_0002295_2	IMGVR_UViG_3300080672_000138|3300080672|Ga0671520_0002295	soil	Agricultural land	physiological	Type VI secretion system spike protein VgrG3-like, C-terminal	medium	TRUE	FALSE	Type VI secretion system spike protein VgrG3-like, C-terminal	annotate	FALSE	d__Bacteria;p__Bacillota;c__Bacilli;o__Bacillales_D;f__Halobacillaceae	annotate	fragment_26800_27	42.4672	56.7839	14.3168	0.747873	0.395196	0.213518	0.176264	0.43906	13204	regulatory	Transcriptional regulation	Transcriptional repressor NrdR-like, N-terminal domain	0.580645	0.557895	0.0188285		unassigned	none		unassigned		unassigned	TRUE	0.9		unassigned	Transcriptional regulation	L1
IMGVR_UViG_3300080672_000139|3300080672|Ga0671520_0002299_2	IMGVR_UViG_3300080672_000139|3300080672|Ga0671520_0002299	soil	Agricultural land	regulatory	lexA; repressor LexA [EC:3.4.21.88]	high	TRUE	TRUE	lexA; repressor LexA [EC:3.4.21.88]	annotate	FALSE	d__Bacteria;p__Bacillota;c__Bacilli;o__Bacillales;f__Anoxybacillaceae;g__Saccharococcus	both	UGV-GENOME-0280062_1|fragment_1_2	13.2157	14.208	0.992288	0.93016	0.67077	0.550431	0.485505	0.965141	2	regulatory	Transcriptional regulation	lexA; repressor LexA [EC:3.4.21.88]	0.930719	0.765347	0.626271	Transcriptional regulation	L1	cluster	Transcriptional regulation	L1	regulatory	category	TRUE	0.9	transcriptional repressor	specific	transcriptional repressor	specific
IMGVR_UViG_3300080672_000139|3300080672|Ga0671520_0002299_7	IMGVR_UViG_3300080672_000139|3300080672|Ga0671520_0002299	soil	Agricultural land	regulatory	anti-repressor	high	TRUE	TRUE	anti-repressor	annotate	FALSE	d__Bacteria;p__Bacillota;c__Bacilli;o__Bacillales;f__Anoxybacillaceae;g__Saccharococcus	both	circular_virus_376604|fragment_1_7	3.9614	4.99539	1.034	0.79301	0.930875	0.829569	0.783226	1.0566	13	regulatory	Transcriptional regulation	anti-repressor Ant	0.994056	0.981295	0.786047	anti-repressor Ant	specific	embedding	Transcriptional regulation	L1	anti-repressor Ant	specific	TRUE	0.9	anti-repressor	specific	anti-repressor	specific
IMGVR_UViG_3300080672_000148|3300080672|Ga0671520_0002561_4	IMGVR_UViG_3300080672_000148|3300080672|Ga0671520_0002561	soil	Agricultural land	metabolic	Acyltransferase domain	medium	TRUE	TRUE	Acyltransferase domain	annotate	FALSE	d__Bacteria;p__Bacillota;c__Bacilli;o__Bacillales;f__Anoxybacillaceae;g__Saccharococcus	both	IMGVR_UViG_3300031420_000016|3300031420|Ga0308169_10000550|fragment_1_2	24.2421	27.9676	3.7255	0.866793	0.859841	0.793527	0.734252	1.20577	14	metabolic	Lipid & fatty acid metabolism	Acyltransferase domain	0.961932	0.94109	0.77748	Acyltransferase domain	specific	embedding	Lipid & fatty acid metabolism	L1	Acyltransferase domain	specific	TRUE	0.9	Acyltransferase domain	specific	Acyltransferase domain	specific
IMGVR_UViG_3300080672_000151|3300080672|Ga0671520_0002734_4	IMGVR_UViG_3300080672_000151|3300080672|Ga0671520_0002734	soil	Agricultural land	unclassified		medium	FALSE	TRUE	rghR; HTH-type transcriptional regulator, competence development regulator	specific	TRUE	d__Bacteria;p__Bacillota;c__Bacilli;o__Bacillales;f__Anoxybacillaceae;g__Parageobacillus	de_novo	circular_virus_8330|fragment_1_4	45.1871	45.4286	0.241497	0.994684	0.279115	0.252324	0.227511	1.66761	5	regulatory	Transcriptional regulation	rghR; HTH-type transcriptional regulator, competence development regulator	0.783677	0.497197	0.191663	rghR; HTH-type transcriptional regulator, competence development regulator	specific	cluster	rghR; HTH-type transcriptional regulator, competence development regulator	specific		unassigned	TRUE	0.9	rghR; HTH-type transcriptional regulator, competence development regulator	specific	rghR; HTH-type transcriptional regulator, competence development regulator	specific
IMGVR_UViG_3300080672_000151|3300080672|Ga0671520_0002734_5	IMGVR_UViG_3300080672_000151|3300080672|Ga0671520_0002734	soil	Agricultural land	metabolic	aroK, aroL; shikimate kinase [EC:2.7.1.71]	medium	TRUE	FALSE	aroK, aroL; shikimate kinase [EC:2.7.1.71]	annotate	FALSE	d__Bacteria;p__Bacillota;c__Bacilli;o__Bacillales;f__Anoxybacillaceae;g__Parageobacillus	annotate	fragment_11162_13	99.5617	111.711	12.1488	0.891247	0.61338	0.398633	0.345332	0.717336	106	regulatory	Transcriptional regulation	Helix-turn-helix	0.783677	0.656818	0.298319	Helix-turn-helix	specific	cluster	Helix-turn-helix	specific		unassigned	TRUE	0.9		unassigned	Transcriptional regulation	L1
IMGVR_UViG_3300080672_000151|3300080672|Ga0671520_0002734_7	IMGVR_UViG_3300080672_000151|3300080672|Ga0671520_0002734	soil	Agricultural land	regulatory	transcriptional regulator	medium	TRUE	TRUE	transcriptional regulator	annotate	FALSE	d__Bacteria;p__Bacillota;c__Bacilli;o__Bacillales;f__Anoxybacillaceae;g__Parageobacillus	both	IMGVR_UViG_3300027316_000001|3300027316|Ga0207768_100333|fragment_2_2	23.9743	31.2059	7.23165	0.76826	1	1	0.981513	1.13784	1	regulatory	Transcriptional regulation	transcriptional regulator	0.994737	0.994687	0.989754	transcriptional regulator	specific	cluster	transcriptional regulator	specific	transcriptional regulator	specific	TRUE	0.9	transcriptional regulator	specific	transcriptional regulator	specific
IMGVR_UViG_3300080672_000164|3300080672|Ga0671520_0003165_3	IMGVR_UViG_3300080672_000164|3300080672|Ga0671520_0003165	soil	Agricultural land	regulatory	DNA binding protein	high	TRUE	FALSE	DNA binding protein	annotate	FALSE	d__Bacteria;p__Bacillota;c__Bacilli;o__Bacillales;f__Anoxybacillaceae	annotate	circular_virus_798122|fragment_5_9	177.447	217.614	40.1676	0.815418	0.947646	0.744557	0.668148	1.15997	20	regulatory	Transcriptional regulation	DNA binding protein	0.942038	0.893443	0.808388	DNA binding protein	specific	cluster	DNA binding protein	specific	DNA binding protein	specific	TRUE	0.9	DNA binding protein	specific	DNA binding protein	specific
IMGVR_UViG_3300080672_000166|3300080672|Ga0671520_0003234_11	IMGVR_UViG_3300080672_000166|3300080672|Ga0671520_0003234	soil	Agricultural land	physiological	socA; antitoxin SocA	high	TRUE	TRUE	socA; antitoxin SocA	annotate	FALSE	d__Bacteria;p__Bacillota;c__Bacilli;o__Bacillales;f__Anoxybacillaceae;g__Geobacillus	both	UGV-GENOME-0239891|fragment_3_5	16.5431	17.1817	0.638657	0.962829	0.795869	0.761588	0.767334	1.22268	2	physiological	Toxin-antitoxin systems	socA; antitoxin SocA	0.961932	0.906977	0.83542	socA; antitoxin SocA	specific	cluster	socA; antitoxin SocA	specific	socA; antitoxin SocA	specific	TRUE	0.9	socA; antitoxin SocA	specific	socA; antitoxin SocA	specific
IMGVR_UViG_3300080672_000166|3300080672|Ga0671520_0003234_12	IMGVR_UViG_3300080672_000166|3300080672|Ga0671520_0003234	soil	Agricultural land	regulatory	transcriptional activator	high	TRUE	TRUE	transcriptional activator	annotate	FALSE	d__Bacteria;p__Bacillota;c__Bacilli;o__Bacillales;f__Anoxybacillaceae;g__Geobacillus	both	circular_virus_1217203|fragment_1_13	10.0994	12.0833	1.98388	0.835817	0.864093	0.778175	0.734241	1.46612	65	regulatory	Transcriptional regulation	transcriptional regulator	0.95302	0.885246	0.626271	Transcriptional regulation	L1	cluster	Transcriptional regulation	L1	Transcriptional regulation	L1	TRUE	0.9	transcriptional activator	specific	transcriptional activator	specific
IMGVR_UViG_3300080672_000191|3300080672|Ga0671520_0003980_8	IMGVR_UViG_3300080672_000191|3300080672|Ga0671520_0003980	soil	Agricultural land	regulatory	DNA binding protein	high	TRUE	TRUE	DNA binding protein	annotate	FALSE		both	Station36_DCM_ALL_assembly_NODE_82_length_43204_cov_29.252219|fragment_1_6	18.9881	24.0978	5.10969	0.78796	1	1	0.950251	0.816345	4	regulatory	Transcriptional regulation	transcriptional regulator	0.998426	0.994687	0.989754	transcriptional regulator	specific	embedding	Transcriptional regulation	L1	transcriptional regulator	specific	TRUE	0.9	DNA binding protein	specific	DNA binding protein	specific
IMGVR_UViG_3300080672_000202|3300080672|Ga0671520_0004460_14	IMGVR_UViG_3300080672_000202|3300080672|Ga0671520_0004460	soil	Agricultural land	regulatory	transcriptional repressor	medium	TRUE	TRUE	transcriptional repressor	annotate	FALSE	d__Bacteria;p__Bacillota;c__Bacilli;o__Bacillales;f__Anoxybacillaceae;g__Anoxybacillus	both	IMGVR_UViG_3300021387_001016|3300021387|Ga0223845_11581912|fragment_1_11	8.58051	10.1526	1.5721	0.845153	1	0.928945	0.901419	1.07958	18	regulatory	Transcriptional regulation	transcriptional repressor	0.985075	0.981295	0.932432	transcriptional repressor	specific	cluster	transcriptional repressor	specific	transcriptional repressor	specific	TRUE	0.9	transcriptional repressor	specific	transcriptional repressor	specific
IMGVR_UViG_3300080672_000204|3300080672|Ga0671520_0004512_10	IMGVR_UViG_3300080672_000204|3300080672|Ga0671520_0004512	soil	Agricultural land	unclassified		high	FALSE	TRUE		unassigned	TRUE		de_novo	IMGVR_UViG_3300008382_000007|3300008382|Ga0114861_1000036|fragment_2_10	73.0785	73.9432	0.8647	0.988306	0.366313	0.258887	0.223235	1.34107	35	regulatory	Transcriptional regulation	transcriptional regulator	0.737079	0.497197	0.103797		unassigned	none		unassigned		unassigned	TRUE	0.9		unassigned	regulatory	category
IMGVR_UViG_3300080672_000210|3300080672|Ga0671520_0004668_16	IMGVR_UViG_3300080672_000210|3300080672|Ga0671520_0004668	soil	Agricultural land	regulatory	anti-repressor Ant	medium	TRUE	TRUE	anti-repressor Ant	annotate	FALSE	d__Bacteria;p__Bacillota;c__Bacilli;o__Bacillales;f__Anoxybacillaceae;g__Saccharococcus	both	AP019562.1|fragment_3_16	10.2146	10.4119	0.19733	0.981048	0.403673	0.293209	0.301327	1.69805	5	regulatory	Transcriptional regulation	anti-repressor	0.827448	0.422285	0.156902	anti-repressor Ant	specific	cluster	anti-repressor Ant	specific		unassigned	TRUE	0.9	anti-repressor Ant	specific	anti-repressor Ant	specific
IMGVR_UViG_3300080672_000210|3300080672|Ga0671520_0004668_2	IMGVR_UViG_3300080672_000210|3300080672|Ga0671520_0004668	soil	Agricultural land	regulatory	transcriptional regulator	medium	TRUE	TRUE	transcriptional regulator	annotate	FALSE	d__Bacteria;p__Bacillota;c__Bacilli;o__Bacillales;f__Anoxybacillaceae;g__Saccharococcus	both	UGV-GENOME-0291076_1|fragment_2_2	32.3004	42.6289	10.3285	0.757712	0.938321	0.952482	0.923061	1.38526	6	regulatory	Transcriptional regulation	transcriptional regulator	0.985075	0.94109	0.892655	transcriptional regulator	specific	cluster	transcriptional regulator	specific	transcriptional regulator	specific	TRUE	0.9	transcriptional regulator	specific	transcriptional regulator	specific
IMGVR_UViG_3300080672_000211|3300080672|Ga0671520_0004732_2	IMGVR_UViG_3300080672_000211|3300080672|Ga0671520_0004732	soil	Agricultural land	metabolic	nosD; nitrous oxidase accessory protein	medium	TRUE	FALSE	nosD; nitrous oxidase accessory protein	annotate	FALSE	d__Bacteria;p__Bacillota;c__Bacilli;o__Bacillales;f__Anoxybacillaceae	annotate	fragment_26800_27	53.8012	61.4768	7.67559	0.875146	0.331917	0.168078	0.137674	0.55624	13204	regulatory	Transcriptional regulation	Transcriptional repressor NrdR-like, N-terminal domain	0.617391	0.497197	0.0288936		unassigned	none		unassigned		unassigned	TRUE	0.9		unassigned	regulatory	category
IMGVR_UViG_3300080672_000213|3300080672|Ga0671520_0004876_2	IMGVR_UViG_3300080672_000213|3300080672|Ga0671520_0004876	soil	Agricultural land	regulatory	Arc-like repressor	high	TRUE	TRUE	Arc-like repressor	annotate	FALSE		both	IMGVR_UViG_3300028797_000343|3300028797|Ga0265301_10001098|fragment_2_2	22.016	27.8205	5.8045	0.791359	1	0.968261	0.908313	2.64498	5	regulatory	Transcriptional regulation	Arc-like repressor	0.994056	0.981295	0.929677	Arc-like repressor	specific	embedding		unassigned	Arc-like repressor	specific	TRUE	0.9	Arc-like repressor	specific	Arc-like repressor	specific
IMGVR_UViG_3300080672_000227|3300080672|Ga0671520_0005392_11	IMGVR_UViG_3300080672_000227|3300080672|Ga0671520_0005392	soil	Agricultural land	unclassified		medium	FALSE	TRUE	Helix-turn-helix	specific	TRUE	d__Bacteria;p__Bacillota;c__Bacilli;o__Bacillales;f__Anoxybacillaceae;g__Parageobacillus	de_novo	circular_virus_1203780|fragment_2_11	102.192	150.704	48.5127	0.678094	0.971162	0.919483	0.857088	0.671884	4	regulatory	Transcriptional regulation	Helix-turn-helix	0.994056	0.972452	0.958005	Helix-turn-helix	specific	embedding		unassigned	Helix-turn-helix	specific	TRUE	0.9	Helix-turn-helix	specific	Helix-turn-helix	specific
IMGVR_UViG_3300080672_000227|3300080672|Ga0671520_0005392_8	IMGVR_UViG_3300080672_000227|3300080672|Ga0671520_0005392	soil	Agricultural land	regulatory	anti-repressor Ant	high	TRUE	TRUE	anti-repressor Ant	annotate	FALSE	d__Bacteria;p__Bacillota;c__Bacilli;o__Bacillales;f__Anoxybacillaceae;g__Parageobacillus	both	circular_virus_748278|fragment_1_8	4.05697	5.37168	1.31471	0.755252	1	0.965343	0.961281	1.28913	8	regulatory	Transcriptional regulation	anti-repressor Ant	0.998426	0.997344	0.981164	anti-repressor Ant	specific	cluster	anti-repressor Ant	specific	anti-repressor Ant	specific	TRUE	0.9	anti-repressor Ant	specific	anti-repressor Ant	specific
IMGVR_UViG_3300080672_000245|3300080672|Ga0671520_0006156_9	IMGVR_UViG_3300080672_000245|3300080672|Ga0671520_0006156	soil	Agricultural land	unclassified		medium	FALSE	TRUE	Thoeris anti-defense 2-like domain	specific	TRUE		de_novo	UGV-GENOME-0256149_1|fragment_3_6	24.1412				1	1	1	1.32424	2	physiological	Defense & anti-defense systems	Thoeris anti-defense 2-like domain	1	1	0.998152	Thoeris anti-defense 2-like domain	specific	embedding		unassigned	Thoeris anti-defense 2-like domain	specific	TRUE	0.9	Thoeris anti-defense 2-like domain	specific	Thoeris anti-defense 2-like domain	specific
IMGVR_UViG_3300080672_000252|3300080672|Ga0671520_0006514_2	IMGVR_UViG_3300080672_000252|3300080672|Ga0671520_0006514	soil	Agricultural land	unclassified		high	FALSE	TRUE		unassigned	TRUE		de_novo	circular_virus_610836|fragment_2_3	84.5084	89.828	5.31953	0.940781	0.601297	0.496464	0.44155	1.88535	2	regulatory	Transcriptional regulation	transcriptional repressor	0.864407	0.543353	0.315789		unassigned	none		unassigned		unassigned	TRUE	0.9	regulatory	category	Transcriptional regulation	L1
IMGVR_UViG_3300080672_000260|3300080672|Ga0671520_0006832_3	IMGVR_UViG_3300080672_000260|3300080672|Ga0671520_0006832	soil	Agricultural land	physiological	Thoeris anti-defense 2-like domain	high	TRUE	TRUE	Thoeris anti-defense 2-like domain	annotate	FALSE	d__Bacteria;p__Bacillota;c__Bacilli;o__Bacillales;f__Anoxybacillaceae;g__Saccharococcus	both	circular_virus_124545|fragment_4_3	4.43468				1	1	1	0.848097	4	physiological	Defense & anti-defense systems	Thoeris anti-defense 2-like domain	1	1	1	Thoeris anti-defense 2-like domain	specific	cluster	Thoeris anti-defense 2-like domain	specific	Thoeris anti-defense 2-like domain	specific	TRUE	0.9	Thoeris anti-defense 2-like domain	specific	Thoeris anti-defense 2-like domain	specific
IMGVR_UViG_3300080672_000265|3300080672|Ga0671520_0007037_9	IMGVR_UViG_3300080672_000265|3300080672|Ga0671520_0007037	soil	Agricultural land	regulatory	DNA binding protein	medium	TRUE	TRUE	DNA binding protein	annotate	FALSE		both	IMGVR_UViG_3300025168_000254|3300025168|Ga0209337_1000346|fragment_2_9	24.6093	28.1523	3.54298	0.874149	0.872942	0.880248	0.824955	1.1615	1	regulatory	Transcriptional regulation	transcriptional regulator	0.961932	0.913636	0.864903	transcriptional regulator	specific	embedding	Transcriptional regulation	L1	transcriptional regulator	specific	TRUE	0.9	DNA binding protein	specific	DNA binding protein	specific
IMGVR_UViG_3300080672_000268|3300080672|Ga0671520_0007120_1	IMGVR_UViG_3300080672_000268|3300080672|Ga0671520_0007120	soil	Agricultural land	unclassified	dsDNA binding protein	medium	FALSE	TRUE	dsDNA binding protein	annotate	FALSE		de_novo	KY821088.1|fragment_1_1	73.7584	89.4754	15.717	0.824343	0.57409	0.649374	0.575497	1.89237	3	regulatory	Transcriptional regulation	dsDNA binding protein	0.926966	0.705061	0.425641	Transcriptional regulation	L1	cluster	Transcriptional regulation	L1	regulatory	category	TRUE	0.9	dsDNA binding protein	specific	dsDNA binding protein	specific
IMGVR_UViG_3300080673_000001|3300080673|Ga0671533_0000021_25	IMGVR_UViG_3300080673_000001|3300080673|Ga0671533_0000021	soil	Forest	regulatory	uvrY, gacA, varA; two-component system, NarL family, invasion response regulator UvrY	high	TRUE	TRUE	uvrY, gacA, varA; two-component system, NarL family, invasion response regulator UvrY	annotate	FALSE		both	DTR_890574|fragment_3_25	71.1755	76.1359	4.96039	0.934848	0.458516	0.289462	0.251469	1.36304	11	metabolic	Other	Nucleotidyl transferase	0.737079	0.374147	0.090812	Signal transduction & two-component systems	L1	cluster	Signal transduction & two-component systems	L1		unassigned	TRUE	0.9	nreC; two-component system, NarL family, response regulator NreC	specific	nreC; two-component system, NarL family, response regulator NreC	specific
IMGVR_UViG_3300080673_000001|3300080673|Ga0671533_0000021_57	IMGVR_UViG_3300080673_000001|3300080673|Ga0671533_0000021	soil	Forest	metabolic	GCH1, folE; GTP cyclohydrolase IA [EC:3.5.4.16]	high	TRUE	TRUE	GCH1, folE; GTP cyclohydrolase IA [EC:3.5.4.16]	annotate	FALSE		both	circular_virus_581857|fragment_1_29	6.1318	9.39695	3.26515	0.652531	1	1	0.963105	0.786294	32	metabolic	Cofactor & vitamin metabolism	GCH1, folE; GTP cyclohydrolase IA [EC:3.5.4.16]	0.998426	0.997344	0.989754	GCH1, folE; GTP cyclohydrolase IA [EC:3.5.4.16]	specific	cluster	GCH1, folE; GTP cyclohydrolase IA [EC:3.5.4.16]	specific	GCH1, folE; GTP cyclohydrolase IA [EC:3.5.4.16]	specific	TRUE	0.9	GCH1, folE; GTP cyclohydrolase IA [EC:3.5.4.16]	specific	GCH1, folE; GTP cyclohydrolase IA [EC:3.5.4.16]	specific
IMGVR_UViG_3300080673_000001|3300080673|Ga0671533_0000021_92	IMGVR_UViG_3300080673_000001|3300080673|Ga0671533_0000021	soil	Forest	physiological	Anti-CRISPR type V subtype A2 family	high	TRUE	FALSE	Anti-CRISPR type V subtype A2 family	annotate	FALSE		annotate	circular_virus_383972|fragment_1_14	106.695	111.394	4.69888	0.957817	0.627729	0.467201	0.398895	0.685274	59	physiological	Defense & anti-defense systems	Anti-CRISPR type V subtype A2 family	0.837419	0.765347	0.512346	Defense & anti-defense systems	L1	cluster	Defense & anti-defense systems	L1		unassigned	TRUE	0.9	Anti-CRISPR type V subtype A2 family	specific	Anti-CRISPR type V subtype A2 family	specific
IMGVR_UViG_3300080673_000002|3300080673|Ga0671533_0000028_64	IMGVR_UViG_3300080673_000002|3300080673|Ga0671533_0000028	soil	Forest	regulatory	Putative phage ssDNA-binding domain	high	TRUE	TRUE	Putative phage ssDNA-binding domain	annotate	FALSE		both	UGV-GENOME-0338095_1|fragment_3_50	28.3999				1	1	1	1.39119	93	regulatory	Transcriptional regulation	Putative phage ssDNA-binding domain	0.998426	1	0.998152	Putative phage ssDNA-binding domain	specific	cluster	Putative phage ssDNA-binding domain	specific	Putative phage ssDNA-binding domain	specific	TRUE	0.9	Putative phage ssDNA-binding domain	specific	Putative phage ssDNA-binding domain	specific
IMGVR_UViG_3300080673_000022|3300080673|Ga0671533_0000632_4	IMGVR_UViG_3300080673_000022|3300080673|Ga0671533_0000632	soil	Forest	unclassified		medium	FALSE	TRUE	cspA; cold shock protein	specific	TRUE		de_novo	circular_virus_360267|fragment_1_4	45.2364	47.5844	2.34797	0.950657	0.775249	0.732553	0.716989	2.08087	9	physiological	Stress response & homeostasis	cspA; cold shock protein	0.912939	0.851259	0.786047	cspA; cold shock protein	specific	embedding		unassigned	cspA; cold shock protein	specific	TRUE	0.9	cspA; cold shock protein	specific	cspA; cold shock protein	specific
IMGVR_UViG_3300080673_000034|3300080673|Ga0671533_0001273_5	IMGVR_UViG_3300080673_000034|3300080673|Ga0671533_0001273	soil	Forest	unclassified		high	FALSE	TRUE	Transcriptional regulation	L1	TRUE	d__Bacteria;p__Gemmatimonadota;c__Gemmatimonadetes;o__Gemmatimonadales;f__Gemmatimonadaceae;g__UBA4720	de_novo	IMGVR_UViG_3300035670_000713|3300035670|Ga0310129_0001155|fragment_3_5	105.819	119.164	13.3446	0.888014	0.491239	0.346364	0.306543	0.709948	18	regulatory	Transcriptional regulation	Helix-turn-helix domain	0.827448	0.727273	0.220703	Transcriptional regulation	L1	cluster	Transcriptional regulation	L1		unassigned	TRUE	0.9	Prophage CP4-57 regulatory protein (AlpA)	specific	Prophage CP4-57 regulatory protein (AlpA)	specific
IMGVR_UViG_3300080673_000037|3300080673|Ga0671533_0001409_7	IMGVR_UViG_3300080673_000037|3300080673|Ga0671533_0001409	soil	Forest	regulatory	Gp2.5-like ssDNA binding protein and ssDNA annealing protein	high	TRUE	TRUE	Gp2.5-like ssDNA binding protein and ssDNA annealing protein	annotate	FALSE		both	IMGVR_UViG_3300029490_000007|3300029490|Ga0244171_100617|fragment_2_7	5.91149	7.95967	2.04818	0.742681	1	0.963476	0.938113	0.919101	1	regulatory	Transcriptional regulation	Gp2.5-like ssDNA binding protein and ssDNA annealing protein	0.998426	0.994687	0.981164	Gp2.5-like ssDNA binding protein and ssDNA annealing protein	specific	embedding	Transcriptional regulation	L1	Gp2.5-like ssDNA binding protein and ssDNA annealing protein	specific	TRUE	0.9	Gp2.5-like ssDNA binding protein and ssDNA annealing protein	specific	Gp2.5-like ssDNA binding protein and ssDNA annealing protein	specific
IMGVR_UViG_3300080673_000047|3300080673|Ga0671533_0002551_7	IMGVR_UViG_3300080673_000047|3300080673|Ga0671533_0002551	soil	Forest	regulatory	rfaH; transcriptional antiterminator RfaH	high	TRUE	TRUE	rfaH; transcriptional antiterminator RfaH	annotate	FALSE		both	IMGVR_UViG_3300005670_000015|3300005670|Ga0074419_100094|fragment_1_7	31.9722	32.4288	0.456619	0.985919	0.408948	0.266436	0.241625	2.20173	47	regulatory	Transcriptional regulation	transcription antiterminator	0.809325	0.497197	0.103797		unassigned	none		unassigned		unassigned	TRUE	0.9	regulatory	category	regulatory	category
IMGVR_UViG_3300080673_000051|3300080673|Ga0671533_0003210_2	IMGVR_UViG_3300080673_000051|3300080673|Ga0671533_0003210	soil	Forest	unclassified		high	FALSE	TRUE		unassigned	TRUE		de_novo	circular_virus_674562|fragment_2_2	107.269	119.784	12.5157	0.895515	0.622617	0.404661	0.338097	2.24247	5	regulatory	Transcriptional regulation	gcrA; GcrA cell cycle regulator	0.809325	0.308012	0.14702		unassigned	none		unassigned		unassigned	TRUE	0.9	regulatory	category	regulatory	category
IMGVR_UViG_3300080683_000001|3300080683|Ga0671505_0000006_12	IMGVR_UViG_3300080683_000001|3300080683|Ga0671505_0000006	soil	Coastal area	metabolic	SCD, desC; stearoyl-CoA desaturase (Delta-9 desaturase) [EC:1.14.19.1]	high	TRUE	TRUE	SCD, desC; stearoyl-CoA desaturase (Delta-9 desaturase) [EC:1.14.19.1]	annotate	FALSE	d__Bacteria;p__Pseudomonadota;c__Gammaproteobacteria;o__Burkholderiales;f__Burkholderiaceae;g__Caldimonas	both	IMGVR_UViG_3300011868_000001|3300011868|Ga0122173_100014|fragment_5_37	47.7524	51.1255	3.37302	0.934025	0.792854	0.519981	0.458723	1.05932	11	metabolic	Lipid & fatty acid metabolism	SCD, desC; stearoyl-CoA desaturase (Delta-9 desaturase) [EC:1.14.19.1]	0.887136	0.765347	0.512346	Lipid & fatty acid metabolism	L1	cluster	Lipid & fatty acid metabolism	L1		unassigned	TRUE	0.9	SCD, desC; stearoyl-CoA desaturase (Delta-9 desaturase) [EC:1.14.19.1]	specific	SCD, desC; stearoyl-CoA desaturase (Delta-9 desaturase) [EC:1.14.19.1]	specific
IMGVR_UViG_3300080683_000001|3300080683|Ga0671505_0000006_226	IMGVR_UViG_3300080683_000001|3300080683|Ga0671505_0000006	soil	Coastal area	metabolic	GCH1, folE; GTP cyclohydrolase IA [EC:3.5.4.16]	high	TRUE	TRUE	GCH1, folE; GTP cyclohydrolase IA [EC:3.5.4.16]	annotate	FALSE	d__Bacteria;p__Pseudomonadota;c__Gammaproteobacteria;o__Burkholderiales;f__Burkholderiaceae;g__Caldimonas	both	IMGVR_UViG_3300032893_000016|3300032893|Ga0335069_10000228|fragment_3_84	22.7372	29.2361	6.49892	0.777709	1	0.986821	0.982181	0.941342	30	metabolic	Cofactor & vitamin metabolism	GCH1, folE; GTP cyclohydrolase IA [EC:3.5.4.16]	0.998426	0.997344	0.982659	GCH1, folE; GTP cyclohydrolase IA [EC:3.5.4.16]	specific	cluster	GCH1, folE; GTP cyclohydrolase IA [EC:3.5.4.16]	specific	GCH1, folE; GTP cyclohydrolase IA [EC:3.5.4.16]	specific	TRUE	0.9	GCH1, folE; GTP cyclohydrolase IA [EC:3.5.4.16]	specific	GCH1, folE; GTP cyclohydrolase IA [EC:3.5.4.16]	specific
IMGVR_UViG_3300080683_000001|3300080683|Ga0671505_0000006_254	IMGVR_UViG_3300080683_000001|3300080683|Ga0671505_0000006	soil	Coastal area	unclassified	RNA polymerase sigma factor	high	FALSE	TRUE	RNA polymerase sigma factor	annotate	FALSE	d__Bacteria;p__Pseudomonadota;c__Gammaproteobacteria;o__Burkholderiales;f__Burkholderiaceae;g__Caldimonas	de_novo	circular_virus_625260|fragment_2_37	120.502	125.973	5.47099	0.95657	0.332524	0.199943	0.166467	1.17306	10	metabolic	Other	proQ; ProP effector	0.653846	0.270393	0.0454545		unassigned	none		unassigned		unassigned	TRUE	0.9		unassigned	metabolic	category
IMGVR_UViG_3300080683_000001|3300080683|Ga0671505_0000006_260	IMGVR_UViG_3300080683_000001|3300080683|Ga0671505_0000006	soil	Coastal area	physiological	CRISPR/Cas system associated	high	TRUE	FALSE	CRISPR/Cas system associated	annotate	FALSE	d__Bacteria;p__Pseudomonadota;c__Gammaproteobacteria;o__Burkholderiales;f__Burkholderiaceae;g__Caldimonas	annotate	circular_virus_22044|fragment_7_14	141.707	154.69	12.9832	0.916069	0.758235	0.761103	0.732849	0.735403	86	physiological	Defense & anti-defense systems	CRISPR/Cas system associated	0.912939	0.893443	0.864903	CRISPR/Cas system associated	specific	embedding		unassigned	CRISPR/Cas system associated	specific	TRUE	0.9	CRISPR/Cas system associated	specific	CRISPR/Cas system associated	specific
IMGVR_UViG_3300080683_000001|3300080683|Ga0671505_0000006_63	IMGVR_UViG_3300080683_000001|3300080683|Ga0671505_0000006	soil	Coastal area	metabolic	moxR; MoxR-like ATPase [EC:3.6.3.-]	high	TRUE	TRUE	moxR; MoxR-like ATPase [EC:3.6.3.-]	annotate	FALSE	d__Bacteria;p__Pseudomonadota;c__Gammaproteobacteria;o__Burkholderiales;f__Burkholderiaceae;g__Caldimonas	both	IMGVR_UViG_3300023115_000043|3300023115|Ga0255760_10000457|fragment_3_13	53.8961	54.7716	0.875572	0.984014	0.517399	0.460205	0.438297	2.052	4	regulatory	Transcriptional regulation	SMARCAL1, HARP; SWI/SNF-related matrix-associated actin-dependent regulator of chromatin subfamily A-like protein 1 [EC:5.6.2.-]	0.887136	0.736648	0.512346		unassigned	none		unassigned		unassigned	TRUE	0.9	Transcriptional regulation	L1	Transcriptional regulation	L1
IMGVR_UViG_3300080683_000002|3300080683|Ga0671505_0000018_1	IMGVR_UViG_3300080683_000002|3300080683|Ga0671505_0000018	soil	Coastal area	unclassified	nrdI; protein involved in ribonucleotide reduction	medium	FALSE	TRUE	nrdI; protein involved in ribonucleotide reduction	annotate	FALSE	d__Bacteria;p__Bacillota;c__Bacilli;o__Bacillales;f__Bacillaceae	de_novo	circular_virus_1410957|fragment_3_1	153.814	165.832	12.0186	0.927525	0.719916	0.592345	0.529594	1.42191	12	physiological	Defense & anti-defense systems	Gabija anti-defense 2 family protein	0.845196	0.736648	0.512346		unassigned	none		unassigned		unassigned	TRUE	0.9	Defense & anti-defense systems	L1	Defense & anti-defense systems	L1
IMGVR_UViG_3300080683_000002|3300080683|Ga0671505_0000018_106	IMGVR_UViG_3300080683_000002|3300080683|Ga0671505_0000018	soil	Coastal area	metabolic	S-adenosylmethionine decarboxylase	high	TRUE	TRUE	S-adenosylmethionine decarboxylase	annotate	FALSE	d__Bacteria;p__Bacillota;c__Bacilli;o__Bacillales;f__Bacillaceae	both	LC629512.1|fragment_3_31	17.6113	19.1864	1.5751	0.917906	0.692831	0.609535	0.536208	1.46514	19	metabolic	Other	S-adenosylmethionine decarboxylase	0.926966	0.817045	0.512346	S-adenosylmethionine decarboxylase	specific	cluster	S-adenosylmethionine decarboxylase	specific	metabolic	category	TRUE	0.9	S-adenosylmethionine decarboxylase	specific	S-adenosylmethionine decarboxylase	specific
IMGVR_UViG_3300080683_000002|3300080683|Ga0671505_0000018_109	IMGVR_UViG_3300080683_000002|3300080683|Ga0671505_0000018	soil	Coastal area	unclassified		high	FALSE	TRUE	Thoeris anti-defense 2-like domain	specific	TRUE	d__Bacteria;p__Bacillota;c__Bacilli;o__Bacillales;f__Bacillaceae	de_novo	IMGVR_UViG_3300015262_000011|3300015262|Ga0182007_10000053|fragment_6_19	95.6659	118.683	23.0173	0.806061	1	1	0.989031	1.76072	30	physiological	Defense & anti-defense systems	Thoeris anti-defense 2-like domain	0.994056	0.997344	0.994975	Thoeris anti-defense 2-like domain	specific	embedding	Defense & anti-defense systems	L1	Thoeris anti-defense 2-like domain	specific	TRUE	0.9	Thoeris anti-defense 2-like domain	specific	Thoeris anti-defense 2-like domain	specific
IMGVR_UViG_3300080683_000002|3300080683|Ga0671505_0000018_122	IMGVR_UViG_3300080683_000002|3300080683|Ga0671505_0000018	soil	Coastal area	unclassified		medium	FALSE	TRUE		unassigned	TRUE	d__Bacteria;p__Bacillota;c__Bacilli;o__Bacillales;f__Bacillaceae	de_novo	IMGVR_UViG_3300008725_000023|3300008725|Ga0115670_1000550|fragment_1_3	89.313	108.973	19.6603	0.819586	0.723996	0.526418	0.470366	0.997153	250	physiological	Defense & anti-defense systems	Anti-CRISPR type V subtype A2 family	0.837419	0.736648	0.277219		unassigned	none		unassigned		unassigned	TRUE	0.9	Defense & anti-defense systems	L1	Defense & anti-defense systems	L1
IMGVR_UViG_3300080683_000002|3300080683|Ga0671505_0000018_127	IMGVR_UViG_3300080683_000002|3300080683|Ga0671505_0000018	soil	Coastal area	regulatory	transcriptional regulator	medium	TRUE	TRUE	transcriptional regulator	annotate	FALSE	d__Bacteria;p__Bacillota;c__Bacilli;o__Bacillales;f__Bacillaceae	both	IMGVR_UViG_3300007910_000002|3300007910|Ga0111549_1000267|fragment_1_5	74.4967	74.8212	0.324493	0.995663	0.410591	0.322564	0.303228	2.27622	27	regulatory	Transcriptional regulation	transcriptional regulator	0.809325	0.637523	0.277219		unassigned	none		unassigned		unassigned	TRUE	0.9	regulatory	category	Transcriptional regulation	L1
IMGVR_UViG_3300080683_000002|3300080683|Ga0671505_0000018_128	IMGVR_UViG_3300080683_000002|3300080683|Ga0671505_0000018	soil	Coastal area	unclassified		medium	FALSE	TRUE		unassigned	TRUE	d__Bacteria;p__Bacillota;c__Bacilli;o__Bacillales;f__Bacillaceae	de_novo	KJ094021.1|fragment_1_22	128.388	133.226	4.83817	0.963685	0.393007	0.246828	0.216812	1.54915	28	regulatory	Transcriptional regulation	HTH DNA binding protein	0.653846	0.422285	0.070197		unassigned	none		unassigned		unassigned	TRUE	0.9		unassigned	regulatory	category
IMGVR_UViG_3300080683_000002|3300080683|Ga0671505_0000018_132	IMGVR_UViG_3300080683_000002|3300080683|Ga0671505_0000018	soil	Coastal area	regulatory	DNA binding protein	high	TRUE	FALSE	DNA binding protein	annotate	FALSE	d__Bacteria;p__Bacillota;c__Bacilli;o__Bacillales;f__Bacillaceae	annotate	KU737348.1|fragment_6_89	108.805	141.318	32.5126	0.769933	0.686642	0.472942	0.42576	0.570882	77	regulatory	Transcriptional regulation	DNA binding protein	0.912939	0.765347	0.358566	regulatory	category	embedding		unassigned	regulatory	category	TRUE	0.9	Transcriptional regulation	L1	Transcriptional regulation	L1
IMGVR_UViG_3300080683_000002|3300080683|Ga0671505_0000018_133	IMGVR_UViG_3300080683_000002|3300080683|Ga0671505_0000018	soil	Coastal area	metabolic	phoH2; PhoH-like ATPase	high	TRUE	FALSE	phoH2; PhoH-like ATPase	annotate	FALSE	d__Bacteria;p__Bacillota;c__Bacilli;o__Bacillales;f__Bacillaceae	annotate	fragment_26800_27	85.3697	87.7027	2.33295	0.973399	0.38923	0.225768	0.184361	0.882621	13204	regulatory	Transcriptional regulation	Transcriptional repressor NrdR-like, N-terminal domain	0.617391	0.422285	0.0288936	Phosphorus metabolism	L1	cluster	Phosphorus metabolism	L1		unassigned	TRUE	0.9	phoH2; PhoH-like ATPase	specific	phoH2; PhoH-like ATPase	specific
IMGVR_UViG_3300080683_000002|3300080683|Ga0671505_0000018_138	IMGVR_UViG_3300080683_000002|3300080683|Ga0671505_0000018	soil	Coastal area	regulatory	RNA-binding protein	medium	TRUE	FALSE	RNA-binding protein	annotate	FALSE	d__Bacteria;p__Bacillota;c__Bacilli;o__Bacillales;f__Bacillaceae	annotate	fragment_26800_27	47.9331	53.2688	5.3357	0.899835	0.32525	0.186369	0.151967	0.495571	13204	regulatory	Transcriptional regulation	Transcriptional repressor NrdR-like, N-terminal domain	0.585185	0.550459	0.0188285	Post-transcriptional / RNA-mediated regulation	L1	cluster	Post-transcriptional / RNA-mediated regulation	L1		unassigned	TRUE	0.9	RNA-binding protein	specific	RNA-binding protein	specific
IMGVR_UViG_3300080683_000002|3300080683|Ga0671505_0000018_158	IMGVR_UViG_3300080683_000002|3300080683|Ga0671505_0000018	soil	Coastal area	unclassified		medium	FALSE	TRUE	Patatin-like phospholipase	specific	TRUE	d__Bacteria;p__Bacillota;c__Bacilli;o__Bacillales;f__Bacillaceae	de_novo	circular_virus_685155|fragment_1_27	85.865	94.959	9.09401	0.904232	0.881836	0.759153	0.687184	1.24353	7	metabolic	Lipid & fatty acid metabolism	Patatin-like phospholipase	0.930719	0.87395	0.83542	Patatin-like phospholipase	specific	embedding		unassigned	Patatin-like phospholipase	specific	TRUE	0.9	Patatin-like phospholipase	specific	Patatin-like phospholipase	specific
IMGVR_UViG_3300080683_000002|3300080683|Ga0671505_0000018_75	IMGVR_UViG_3300080683_000002|3300080683|Ga0671505_0000018	soil	Coastal area	unclassified		high	FALSE	TRUE		unassigned	TRUE	d__Bacteria;p__Bacillota;c__Bacilli;o__Bacillales;f__Bacillaceae	de_novo	IMGVR_UViG_3300021387_000172|3300021387|Ga0223845_12971671|fragment_1_1	71.557	75.7958	4.23887	0.944075	0.528172	0.369667	0.313378	0.991151	1	metabolic	Other	NUMOD4 motif	0.880553	0.422285	0.156902		unassigned	none		unassigned		unassigned	TRUE	0.9	metabolic	category	metabolic	category
IMGVR_UViG_3300080683_000003|3300080683|Ga0671505_0000020_146	IMGVR_UViG_3300080683_000003|3300080683|Ga0671505_0000020	soil	Coastal area	regulatory	hupB; DNA-binding protein HU-beta	low	FALSE	TRUE	hupB; DNA-binding protein HU-beta	annotate	FALSE	d__Bacteria;p__Bacillota;c__Bacilli;o__Bacillales;f__Bacillaceae	de_novo	CACUZH010000001.1|fragment_7_47	50.4981	56.2396	5.74146	0.897911	0.802676	0.696206	0.610337	0.788233	37	regulatory	Transcriptional regulation	DNA binding protein	0.942038	0.87395	0.722222	Transcriptional regulation	L1	embedding		unassigned	Transcriptional regulation	L1	TRUE	0.9	DNA binding protein	specific	DNA binding protein	specific
IMGVR_UViG_3300080683_000003|3300080683|Ga0671505_0000020_41	IMGVR_UViG_3300080683_000003|3300080683|Ga0671505_0000020	soil	Coastal area	physiological	cspA; cold shock protein	medium	TRUE	TRUE	cspA; cold shock protein	annotate	FALSE	d__Bacteria;p__Bacillota;c__Bacilli;o__Bacillales;f__Bacillaceae	both	IMGVR_UViG_GVMAG-M-3300023184-155_000001|3300023184|Ga0214919_10001078|fragment_1_4	80.5874	92.6857	12.0983	0.86947	1	0.881918	0.800882	1.99493	1	physiological	Stress response & homeostasis	cspA; cold shock protein	0.97028	0.964052	0.929677	cspA; cold shock protein	specific	embedding	Stress response & homeostasis	L1	cspA; cold shock protein	specific	TRUE	0.9	cspA; cold shock protein	specific	cspA; cold shock protein	specific
IMGVR_UViG_3300080683_000003|3300080683|Ga0671505_0000020_73	IMGVR_UViG_3300080683_000003|3300080683|Ga0671505_0000020	soil	Coastal area	physiological	spoVG; stage V sporulation protein G	medium	TRUE	TRUE	spoVG; stage V sporulation protein G	annotate	FALSE	d__Bacteria;p__Bacillota;c__Bacilli;o__Bacillales;f__Bacillaceae	both	circular_virus_1341261|fragment_1_3	22.2526	34.8314	12.5788	0.638865	1	0.929412	0.834249	1.69871	7	physiological	Sporulation & developmental	spoVG; stage V sporulation protein G	0.994056	0.994012	0.958005	spoVG; stage V sporulation protein G	specific	cluster	spoVG; stage V sporulation protein G	specific	spoVG; stage V sporulation protein G	specific	TRUE	0.9	spoVG; stage V sporulation protein G	specific	spoVG; stage V sporulation protein G	specific
IMGVR_UViG_3300080683_000004|3300080683|Ga0671505_0000021_115	IMGVR_UViG_3300080683_000004|3300080683|Ga0671505_0000021	soil	Coastal area	unclassified	integrase	medium	FALSE	TRUE	integrase	annotate	FALSE	d__Bacteria;p__Bacillota;c__Bacilli;o__Bacillales;f__Bacillaceae;g__Bacillus	de_novo	IMGVR_UViG_3300005080_000001|3300005080|Ga0069611_10000007|fragment_2_15	72.701	74.2356	1.53458	0.979328	0.624757	0.423676	0.373885	2.20834	5	regulatory	Transcriptional regulation	sigma factor	0.809325	0.5138	0.358566		unassigned	none		unassigned		unassigned	TRUE	0.9	regulatory	category	Transcriptional regulation	L1
IMGVR_UViG_3300080683_000004|3300080683|Ga0671505_0000021_18	IMGVR_UViG_3300080683_000004|3300080683|Ga0671505_0000021	soil	Coastal area	regulatory	sigma factor	high	TRUE	TRUE	sigma factor	annotate	FALSE	d__Bacteria;p__Bacillota;c__Bacilli;o__Bacillales;f__Bacillaceae;g__Bacillus	both	411490.SAMN00627053.DS499731~1-261254~chromosome_mixed_201	144.426	146.247	1.82106	0.987548	0.266497	0.15517	0.137459	1.19763	139	regulatory	Chromatin/nucleoid organization & epigenetic regulation	Nucleoid-associated protein YejK	0.585185	0.308012	0.0454545	sigma factor	specific	cluster	sigma factor	specific		unassigned	TRUE	0.9	sigma factor	specific	sigma factor	specific
IMGVR_UViG_3300080683_000004|3300080683|Ga0671505_0000021_19	IMGVR_UViG_3300080683_000004|3300080683|Ga0671505_0000021	soil	Coastal area	regulatory	DNA binding protein	high	TRUE	TRUE	DNA binding protein	annotate	FALSE	d__Bacteria;p__Bacillota;c__Bacilli;o__Bacillales;f__Bacillaceae;g__Bacillus	both	circular_virus_674588|fragment_5_57	44.4671	45.0202	0.553116	0.987714	0.415873	0.285546	0.268761	1.18759	48	regulatory	Transcriptional regulation	Bacterial DNA-binding protein	0.7981	0.613821	0.191663	Transcriptional regulation	L1	cluster	Transcriptional regulation	L1		unassigned	TRUE	0.9	hupA; DNA-binding protein HU-alpha	specific	hupA; DNA-binding protein HU-alpha	specific
IMGVR_UViG_3300080683_000004|3300080683|Ga0671505_0000021_51	IMGVR_UViG_3300080683_000004|3300080683|Ga0671505_0000021	soil	Coastal area	unclassified		high	FALSE	TRUE		unassigned	TRUE	d__Bacteria;p__Bacillota;c__Bacilli;o__Bacillales;f__Bacillaceae;g__Bacillus	de_novo	fragment_32215_30	179.789	190.351	10.562	0.944513	0.380055	0.23161	0.192492	1.99917	69	metabolic	Carbohydrate metabolism	fucA; L-fuculose-phosphate aldolase [EC:4.1.2.17]	0.580645	0.239493	0.0454545		unassigned	none		unassigned		unassigned	TRUE	0.9		unassigned	metabolic	category
IMGVR_UViG_3300080683_000005|3300080683|Ga0671505_0000027_126	IMGVR_UViG_3300080683_000005|3300080683|Ga0671505_0000027	soil	Coastal area	unclassified		high	FALSE	TRUE		unassigned	TRUE	d__Bacteria;p__Bacillota;c__Bacilli;o__Bacillales;f__Bacillaceae	de_novo	IMGVR_UViG_3300024231_000017|3300024231|Ga0233399_1000052|fragment_5_24	96.1176	109.558	13.4406	0.87732	0.658466	0.523988	0.454887	1.05024	9	physiological	Defense & anti-defense systems	N-terminal domain of anti-restriction factor ArdC	0.880553	0.613821	0.315789		unassigned	none		unassigned		unassigned	TRUE	0.9	physiological	category	Defense & anti-defense systems	L1
IMGVR_UViG_3300080683_000005|3300080683|Ga0671505_0000027_172	IMGVR_UViG_3300080683_000005|3300080683|Ga0671505_0000027	soil	Coastal area	metabolic	phoH2; PhoH-like ATPase	high	TRUE	FALSE	phoH2; PhoH-like ATPase	annotate	FALSE	d__Bacteria;p__Bacillota;c__Bacilli;o__Bacillales;f__Bacillaceae	annotate	1205683.PRJEB119.HE997652~83344-125578~standalone_virus_39	152.203	163.727	11.5236	0.929617	0.427303	0.297605	0.250825	0.813569	112	regulatory	Post-transcriptional / RNA-mediated regulation	RNA-binding protein	0.617391	0.422285	0.14702	Phosphorus metabolism	L1	cluster	Phosphorus metabolism	L1		unassigned	TRUE	0.9	phoH2; PhoH-like ATPase	specific	phoH2; PhoH-like ATPase	specific
IMGVR_UViG_3300080683_000005|3300080683|Ga0671505_0000027_174	IMGVR_UViG_3300080683_000005|3300080683|Ga0671505_0000027	soil	Coastal area	unclassified		high	FALSE	TRUE	DNA binding domain	specific	TRUE	d__Bacteria;p__Bacillota;c__Bacilli;o__Bacillales;f__Bacillaceae	de_novo	circular_virus_711438|fragment_1_21	106.708	125.497	18.7893	0.850282	0.944184	0.759319	0.668807	0.931578	46	regulatory	Transcriptional regulation	DNA binding domain	0.961932	0.94109	0.88959	DNA binding domain	specific	embedding		unassigned	DNA binding domain	specific	TRUE	0.9	DNA binding domain	specific	DNA binding domain	specific
IMGVR_UViG_3300080683_000005|3300080683|Ga0671505_0000027_33	IMGVR_UViG_3300080683_000005|3300080683|Ga0671505_0000027	soil	Coastal area	metabolic	SIS domain	high	TRUE	TRUE	SIS domain	annotate	FALSE	d__Bacteria;p__Bacillota;c__Bacilli;o__Bacillales;f__Bacillaceae	both	circular_virus_789137|fragment_2_7	170.71	182.175	11.4649	0.937067	0.705153	0.517283	0.461107	2.06921	13	metabolic	Other	SIS domain	0.737079	0.5138	0.396465	Other	L1	cluster	Other	L1		unassigned	TRUE	0.9	SIS domain	specific	SIS domain	specific
IMGVR_UViG_3300080683_000005|3300080683|Ga0671505_0000027_42	IMGVR_UViG_3300080683_000005|3300080683|Ga0671505_0000027	soil	Coastal area	unclassified		high	FALSE	TRUE	metabolic	category	TRUE	d__Bacteria;p__Bacillota;c__Bacilli;o__Bacillales;f__Bacillaceae	de_novo	IMGVR_UViG_3300008116_000002|3300008116|Ga0114350_1000002|fragment_5_3	75.5867	92.6829	17.0962	0.815541	0.757736	0.620398	0.548852	1.14483	13	metabolic	Carbohydrate metabolism	Mannose-6-phosphate isomerase C-terminal	0.912939	0.759542	0.368167	metabolic	category	embedding		unassigned	metabolic	category	TRUE	0.9	Carbohydrate metabolism	L1	Carbohydrate metabolism	L1
IMGVR_UViG_3300080683_000005|3300080683|Ga0671505_0000027_53	IMGVR_UViG_3300080683_000005|3300080683|Ga0671505_0000027	soil	Coastal area	regulatory	DNA binding protein	high	TRUE	TRUE	DNA binding protein	annotate	FALSE	d__Bacteria;p__Bacillota;c__Bacilli;o__Bacillales;f__Bacillaceae	both	KC595512.2|fragment_1_136	39.4151	41.8852	2.47004	0.941028	0.76027	0.630928	0.662869	0.915707	147	regulatory	Transcriptional regulation	DNA binding protein	0.942038	0.913636	0.709236	Transcriptional regulation	L1	cluster	Transcriptional regulation	L1	Transcriptional regulation	L1	TRUE	0.9	DNA binding protein	specific	DNA binding protein	specific
IMGVR_UViG_3300080683_000005|3300080683|Ga0671505_0000027_75	IMGVR_UViG_3300080683_000005|3300080683|Ga0671505_0000027	soil	Coastal area	unclassified		high	FALSE	TRUE	Thoeris anti-defense 2-like domain	specific	TRUE	d__Bacteria;p__Bacillota;c__Bacilli;o__Bacillales;f__Bacillaceae	de_novo	IMGVR_UViG_3300032259_000008|3300032259|Ga0316190_10000200|fragment_3_11	69.7879	89.7492	19.9612	0.777589	1	1	0.98632	1.22782	4	physiological	Defense & anti-defense systems	Thoeris anti-defense 2-like domain	0.994056	0.994687	0.989754	Thoeris anti-defense 2-like domain	specific	embedding		unassigned	Thoeris anti-defense 2-like domain	specific	TRUE	0.9	Thoeris anti-defense 2-like domain	specific	Thoeris anti-defense 2-like domain	specific
IMGVR_UViG_3300080683_000006|3300080683|Ga0671505_0000028_168	IMGVR_UViG_3300080683_000006|3300080683|Ga0671505_0000028	soil	Coastal area	regulatory	transcriptional regulator	medium	TRUE	TRUE	transcriptional regulator	annotate	FALSE	d__Bacteria;p__Bacillota;c__Bacilli;o__Bacillales;f__Bacillaceae;g__Bacillus	both	circular_virus_189607|fragment_4_99	117.445	185.85	68.4048	0.631935	0.918638	0.795536	0.720969	0.556881	35	regulatory	Transcriptional regulation	transcriptional regulator	0.985075	0.964052	0.88959	transcriptional regulator	specific	embedding		unassigned	transcriptional regulator	specific	TRUE	0.9	transcriptional regulator	specific	transcriptional regulator	specific
IMGVR_UViG_3300080683_000006|3300080683|Ga0671505_0000028_20	IMGVR_UViG_3300080683_000006|3300080683|Ga0671505_0000028	soil	Coastal area	metabolic	phnP; phosphoribosyl 1,2-cyclic phosphate phosphodiesterase [EC:3.1.4.55]	high	TRUE	FALSE	phnP; phosphoribosyl 1,2-cyclic phosphate phosphodiesterase [EC:3.1.4.55]	annotate	FALSE	d__Bacteria;p__Bacillota;c__Bacilli;o__Bacillales;f__Bacillaceae;g__Bacillus	annotate	fragment_29199_17	93.1563	93.2451	0.0888138	0.999048	0.274568	0.129752	0.10574	0.552618	32	metabolic	Amino acid metabolism	phnP; phosphoribosyl 1,2-cyclic phosphate phosphodiesterase [EC:3.1.4.55]	0.752588	0.434501	0.0506555	Amino acid metabolism	L1	cluster	Amino acid metabolism	L1		unassigned	TRUE	0.9	phnP; phosphoribosyl 1,2-cyclic phosphate phosphodiesterase [EC:3.1.4.55]	specific	phnP; phosphoribosyl 1,2-cyclic phosphate phosphodiesterase [EC:3.1.4.55]	specific
IMGVR_UViG_3300080683_000006|3300080683|Ga0671505_0000028_24	IMGVR_UViG_3300080683_000006|3300080683|Ga0671505_0000028	soil	Coastal area	regulatory	DNA binding protein	medium	TRUE	TRUE	DNA binding protein	annotate	FALSE	d__Bacteria;p__Bacillota;c__Bacilli;o__Bacillales;f__Bacillaceae;g__Bacillus	both	circular_virus_189607|fragment_4_79	108.418	125.577	17.1594	0.863356	0.7954	0.725463	0.706029	1.17266	104	regulatory	Transcriptional regulation	DNA binding protein	0.88777	0.816078	0.626271	DNA binding protein	specific	cluster	DNA binding protein	specific		unassigned	TRUE	0.9	DNA binding protein	specific	DNA binding protein	specific
IMGVR_UViG_3300080683_000006|3300080683|Ga0671505_0000028_31	IMGVR_UViG_3300080683_000006|3300080683|Ga0671505_0000028	soil	Coastal area	unclassified		high	FALSE	TRUE	regulatory	category	TRUE	d__Bacteria;p__Bacillota;c__Bacilli;o__Bacillales;f__Bacillaceae;g__Bacillus	de_novo	MH607141.1|fragment_3_104	57.1183	59.9399	2.82161	0.952926	0.571119	0.425592	0.362941	0.791159	1	regulatory	Transcriptional regulation	H5; Poxviridae late transcription elongation factor H5	0.912939	0.560538	0.277219	regulatory	category	embedding		unassigned	regulatory	category	TRUE	0.9	regulatory	category	Transcriptional regulation	L1
IMGVR_UViG_3300080683_000006|3300080683|Ga0671505_0000028_35	IMGVR_UViG_3300080683_000006|3300080683|Ga0671505_0000028	soil	Coastal area	unclassified	RNA polymerase sigma factor	high	FALSE	TRUE	RNA polymerase sigma factor	annotate	FALSE	d__Bacteria;p__Bacillota;c__Bacilli;o__Bacillales;f__Bacillaceae;g__Bacillus	de_novo	circular_virus_785887|fragment_6_5	55.8723	67.4171	11.5449	0.828755	0.903668	0.743722	0.737963	1.21545	20	regulatory	Transcriptional regulation	late sigma transcription factor	0.95302	0.906977	0.688312	Transcriptional regulation	L1	embedding		unassigned	Transcriptional regulation	L1	TRUE	0.9	Transcriptional regulation	L1	late sigma transcription factor	specific
IMGVR_UViG_3300080683_000006|3300080683|Ga0671505_0000028_55	IMGVR_UViG_3300080683_000006|3300080683|Ga0671505_0000028	soil	Coastal area	regulatory	DNA binding protein	medium	TRUE	TRUE	DNA binding protein	annotate	FALSE	d__Bacteria;p__Bacillota;c__Bacilli;o__Bacillales;f__Bacillaceae;g__Bacillus	both	MW281503.1|fragment_2_130	45.0735	63.7131	18.6396	0.707445	0.96669	0.913808	0.863569	0.745134	56	regulatory	Transcriptional regulation	DNA binding protein	0.988889	0.964052	0.929677	DNA binding protein	specific	embedding	Transcriptional regulation	L1	DNA binding protein	specific	TRUE	0.9	DNA binding protein	specific	DNA binding protein	specific
IMGVR_UViG_3300080683_000006|3300080683|Ga0671505_0000028_8	IMGVR_UViG_3300080683_000006|3300080683|Ga0671505_0000028	soil	Coastal area	regulatory	anti-sigma factor	high	TRUE	TRUE	anti-sigma factor	annotate	FALSE	d__Bacteria;p__Bacillota;c__Bacilli;o__Bacillales;f__Bacillaceae;g__Bacillus	both	circular_virus_141555|fragment_7_8	72.446	86.6628	14.2168	0.835953	1	0.833744	0.748977	1.75276	5	regulatory	Transcriptional regulation	translation repressor	0.985075	0.964052	0.929677	anti-sigma factor	specific	cluster	anti-sigma factor	specific	translation repressor	specific	TRUE	0.9	anti-sigma factor	specific	anti-sigma factor	specific
IMGVR_UViG_3300080683_000007|3300080683|Ga0671505_0000029_130	IMGVR_UViG_3300080683_000007|3300080683|Ga0671505_0000029	soil	Coastal area	regulatory	DNA binding protein	high	TRUE	TRUE	DNA binding protein	annotate	FALSE	d__Bacteria;p__Bacillota;c__Bacilli;o__Paenibacillales;f__Paenibacillaceae;g__Paenibacillus	both	MW281503.1|fragment_2_130	48.617	80.2912	31.6741	0.605509	0.980585	0.930103	0.8751	0.803714	56	regulatory	Transcriptional regulation	DNA binding protein	0.994056	0.981295	0.958005	DNA binding protein	specific	embedding	Transcriptional regulation	L1	DNA binding protein	specific	TRUE	0.9	DNA binding protein	specific	DNA binding protein	specific
IMGVR_UViG_3300080683_000007|3300080683|Ga0671505_0000029_149	IMGVR_UViG_3300080683_000007|3300080683|Ga0671505_0000029	soil	Coastal area	unclassified	RNA polymerase sigma factor	high	FALSE	TRUE	RNA polymerase sigma factor	annotate	FALSE	d__Bacteria;p__Bacillota;c__Bacilli;o__Paenibacillales;f__Paenibacillaceae;g__Paenibacillus	de_novo	circular_virus_517552|fragment_4_45	84.0249	92.1622	8.13734	0.911706	0.622962	0.571061	0.578238	1.09822	28	regulatory	Transcriptional regulation	late sigma transcription factor	0.912939	0.816078	0.512346	regulatory	category	embedding		unassigned	regulatory	category	TRUE	0.9	Transcriptional regulation	L1	Transcriptional regulation	L1
IMGVR_UViG_3300080683_000007|3300080683|Ga0671505_0000029_157	IMGVR_UViG_3300080683_000007|3300080683|Ga0671505_0000029	soil	Coastal area	unclassified	pol; Herelleviridae DNA polymerase	high	FALSE	TRUE	pol; Herelleviridae DNA polymerase	annotate	FALSE	d__Bacteria;p__Bacillota;c__Bacilli;o__Paenibacillales;f__Paenibacillaceae;g__Paenibacillus	de_novo	MN871446.1|fragment_2_12	112.336	115.877	3.54084	0.969443	0.610799	0.462064	0.415143	1.48987	203	physiological	Defense & anti-defense systems	Anti-CRISPR type V subtype A2 family	0.783677	0.759542	0.512346		unassigned	none		unassigned		unassigned	TRUE	0.9	Defense & anti-defense systems	L1	Defense & anti-defense systems	L1
IMGVR_UViG_3300080683_000007|3300080683|Ga0671505_0000029_160	IMGVR_UViG_3300080683_000007|3300080683|Ga0671505_0000029	soil	Coastal area	regulatory	DNA binding protein	medium	TRUE	TRUE	DNA binding protein	annotate	FALSE	d__Bacteria;p__Bacillota;c__Bacilli;o__Paenibacillales;f__Paenibacillaceae;g__Paenibacillus	both	MH107769.1|fragment_4_112	46.9097	62.4078	15.4981	0.751664	0.929974	0.835115	0.761453	0.734796	8	regulatory	Transcriptional regulation	DNA binding protein	0.983668	0.94109	0.864903	DNA binding protein	specific	cluster	DNA binding protein	specific	DNA binding protein	specific	TRUE	0.9	DNA binding protein	specific	DNA binding protein	specific
IMGVR_UViG_3300080683_000007|3300080683|Ga0671505_0000029_164	IMGVR_UViG_3300080683_000007|3300080683|Ga0671505_0000029	soil	Coastal area	metabolic	phnP; phosphoribosyl 1,2-cyclic phosphate phosphodiesterase [EC:3.1.4.55]	high	TRUE	FALSE	phnP; phosphoribosyl 1,2-cyclic phosphate phosphodiesterase [EC:3.1.4.55]	annotate	FALSE	d__Bacteria;p__Bacillota;c__Bacilli;o__Paenibacillales;f__Paenibacillaceae;g__Paenibacillus	annotate	fragment_26800_27	94.2191	102.179	7.96034	0.922094	0.309408	0.153759	0.125979	0.974112	13204	regulatory	Transcriptional regulation	Transcriptional repressor NrdR-like, N-terminal domain	0.585185	0.396789	0.0188285	Amino acid metabolism	L1	cluster	Amino acid metabolism	L1		unassigned	TRUE	0.9	phnP; phosphoribosyl 1,2-cyclic phosphate phosphodiesterase [EC:3.1.4.55]	specific	phnP; phosphoribosyl 1,2-cyclic phosphate phosphodiesterase [EC:3.1.4.55]	specific
IMGVR_UViG_3300080683_000007|3300080683|Ga0671505_0000029_170	IMGVR_UViG_3300080683_000007|3300080683|Ga0671505_0000029	soil	Coastal area	unclassified		high	FALSE	TRUE		category	TRUE	d__Bacteria;p__Bacillota;c__Bacilli;o__Paenibacillales;f__Paenibacillaceae;g__Paenibacillus	de_novo	circular_virus_221385|fragment_1_24	109.067	128.959	19.8921	0.845749	0.789358	0.699424	0.650843	1.00494	2	regulatory	Regulatory chaperones & coregulators	tail chaperone protein	0.926966	0.736648	0.512346	regulatory	category	embedding		unassigned	regulatory	category	TRUE	0.9	Regulatory chaperones & coregulators	L1	Regulatory chaperones & coregulators	L1
IMGVR_UViG_3300080683_000007|3300080683|Ga0671505_0000029_175	IMGVR_UViG_3300080683_000007|3300080683|Ga0671505_0000029	soil	Coastal area	regulatory	anti-sigma factor	high	TRUE	FALSE	anti-sigma factor	annotate	FALSE	d__Bacteria;p__Bacillota;c__Bacilli;o__Paenibacillales;f__Paenibacillaceae;g__Paenibacillus	annotate	MH107769.1|fragment_4_101	167.17	175.773	8.60336	0.951054	0.440753	0.314992	0.263401	2.31551	31	regulatory	Transcriptional regulation	anti-sigma factor	0.585185	0.306026	0.090812	anti-sigma factor	specific	cluster	anti-sigma factor	specific		unassigned	TRUE	0.9	anti-sigma factor	specific	anti-sigma factor	specific
IMGVR_UViG_3300080683_000007|3300080683|Ga0671505_0000029_24	IMGVR_UViG_3300080683_000007|3300080683|Ga0671505_0000029	soil	Coastal area	regulatory	transcriptional regulator	high	TRUE	FALSE	transcriptional regulator	annotate	FALSE	d__Bacteria;p__Bacillota;c__Bacilli;o__Paenibacillales;f__Paenibacillaceae;g__Paenibacillus	annotate	fragment_32065_39	138.585	140.931	2.3457	0.983356	0.301163	0.162353	0.131758	0.725767	10	physiological	Defense & anti-defense systems	Antirestriction protein (ArdA)	0.721519	0.333916	0.0540811		unassigned	none		unassigned		unassigned	TRUE	0.9		unassigned	physiological	category
IMGVR_UViG_3300080683_000008|3300080683|Ga0671505_0000031_128	IMGVR_UViG_3300080683_000008|3300080683|Ga0671505_0000031	soil	Coastal area	unclassified		high	FALSE	TRUE		unassigned	TRUE	d__Bacteria;p__Bacillota;c__Bacilli;o__Bacillales;f__Bacillaceae	de_novo	IMGVR_UViG_3300012956_000015|3300012956|Ga0154020_10000120|fragment_1_71	39.3136	41.3317	2.01808	0.951174	0.432636	0.325114	0.281069	1.78873	54	metabolic	Lipid & fatty acid metabolism	Patatin-like phospholipase	0.7981	0.604869	0.167562		unassigned	none		unassigned		unassigned	TRUE	0.9		unassigned	Lipid & fatty acid metabolism	L1
IMGVR_UViG_3300080683_000008|3300080683|Ga0671505_0000031_51	IMGVR_UViG_3300080683_000008|3300080683|Ga0671505_0000031	soil	Coastal area	unclassified	nicotinamide phosphoribosyl transferase	high	FALSE	TRUE	nicotinamide phosphoribosyl transferase	annotate	FALSE	d__Bacteria;p__Bacillota;c__Bacilli;o__Bacillales;f__Bacillaceae	de_novo	circular_virus_999294|fragment_1_26	106.587	109.546	2.95918	0.972987	0.34582	0.258119	0.234387	1.80675	12	metabolic	Amino acid metabolism	glnA, GLUL; glutamine synthetase [EC:6.3.1.2]	0.737079	0.428044	0.105536		unassigned	none		unassigned		unassigned	TRUE	0.9		unassigned	metabolic	category
IMGVR_UViG_3300080683_000008|3300080683|Ga0671505_0000031_52	IMGVR_UViG_3300080683_000008|3300080683|Ga0671505_0000031	soil	Coastal area	regulatory	sigma factor	high	TRUE	FALSE	sigma factor	annotate	FALSE	d__Bacteria;p__Bacillota;c__Bacilli;o__Bacillales;f__Bacillaceae	annotate	fragment_26800_27	65.6872	72.6519	6.96468	0.904136	0.436095	0.257533	0.211469	0.679127	13204	regulatory	Transcriptional regulation	Transcriptional repressor NrdR-like, N-terminal domain	0.62	0.550459	0.0454545	sigma factor	specific	cluster	sigma factor	specific		unassigned	TRUE	0.9	sigma factor	specific	sigma factor	specific
IMGVR_UViG_3300080683_000008|3300080683|Ga0671505_0000031_68	IMGVR_UViG_3300080683_000008|3300080683|Ga0671505_0000031	soil	Coastal area	metabolic	fldA, nifF, isiB; flavodoxin I	high	TRUE	TRUE	fldA, nifF, isiB; flavodoxin I	annotate	FALSE	d__Bacteria;p__Bacillota;c__Bacilli;o__Bacillales;f__Bacillaceae	both	circular_virus_428206|fragment_2_33	132.972	153.559	20.5867	0.865936	0.745911	0.657744	0.589237	0.917867	14	metabolic	Other	Formyl transferase	0.912939	0.765347	0.626271	Energy metabolism	L1	cluster	Energy metabolism	L1	metabolic	category	TRUE	0.9	fldA, nifF, isiB; flavodoxin I	specific	fldA, nifF, isiB; flavodoxin I	specific
IMGVR_UViG_3300080683_000008|3300080683|Ga0671505_0000031_99	IMGVR_UViG_3300080683_000008|3300080683|Ga0671505_0000031	soil	Coastal area	metabolic	UGP2, galU, galF; UTP--glucose-1-phosphate uridylyltransferase [EC:2.7.7.9]	high	TRUE	FALSE	UGP2, galU, galF; UTP--glucose-1-phosphate uridylyltransferase [EC:2.7.7.9]	annotate	FALSE	d__Bacteria;p__Bacillota;c__Bacilli;o__Bacillales;f__Bacillaceae	annotate	fragment_26800_27	100.208	103.448	3.24018	0.968678	0.282948	0.140316	0.118685	1.03603	13204	regulatory	Transcriptional regulation	Transcriptional repressor NrdR-like, N-terminal domain	0.585185	0.396789	0.0188285	Other	L1	cluster	Other	L1		unassigned	TRUE	0.9	Nucleotidyl transferase	specific	Nucleotidyl transferase	specific
IMGVR_UViG_3300080683_000009|3300080683|Ga0671505_0000059_26	IMGVR_UViG_3300080683_000009|3300080683|Ga0671505_0000059	soil	Coastal area	regulatory	chaperonin groEL	high	TRUE	TRUE	chaperonin groEL	annotate	FALSE	d__Bacteria;p__Bacillota;c__Negativicutes;o__Veillonellales;f__Veillonellaceae	both	circular_virus_516547|fragment_2_26	7.65616	7.85918	0.203029	0.974167	0.357332	0.243662	0.204637	0.106047	5	regulatory	Regulatory chaperones & coregulators	TCP-1/cpn60 chaperonin family	0.752588	0.306026	0.0454545		unassigned	none		unassigned		unassigned	TRUE	0.9		unassigned	regulatory	category
IMGVR_UViG_3300080683_000009|3300080683|Ga0671505_0000059_70	IMGVR_UViG_3300080683_000009|3300080683|Ga0671505_0000059	soil	Coastal area	unclassified	nucleotidyltransferase	high	FALSE	TRUE	nucleotidyltransferase	annotate	FALSE	d__Bacteria;p__Bacillota;c__Negativicutes;o__Veillonellales;f__Veillonellaceae	de_novo	circular_virus_715207|fragment_3_2	152.892	175.046	22.1544	0.873437	1	0.832025	0.792665	2.21322	12	physiological	Defense & anti-defense systems	Gabija anti-defense 2 family protein	0.97028	0.964052	0.929677	Gabija anti-defense 2 family protein	specific	embedding		unassigned	Gabija anti-defense 2 family protein	specific	TRUE	0.9	Gabija anti-defense 2 family protein	specific	Gabija anti-defense 2 family protein	specific
IMGVR_UViG_3300080683_000010|3300080683|Ga0671505_0000060_60	IMGVR_UViG_3300080683_000010|3300080683|Ga0671505_0000060	soil	Coastal area	unclassified		high	FALSE	TRUE		unassigned	TRUE	d__Bacteria;p__Gemmatimonadota;c__Gemmatimonadetes;o__Gemmatimonadales;f__GWC2-71-9;g__20CM-2-65-7	de_novo	fragment_28570_28	154.826	160.797	5.97124	0.962865	0.346325	0.198088	0.161937	0.925795	69	regulatory	Transcriptional regulation	dicA; HTH-type transcriptional regulator, cell division transcriptional repressor	0.653846	0.306026	0.0506555		unassigned	none		unassigned		unassigned	TRUE	0.9		unassigned	regulatory	category
IMGVR_UViG_3300080683_000010|3300080683|Ga0671505_0000060_64	IMGVR_UViG_3300080683_000010|3300080683|Ga0671505_0000060	soil	Coastal area	regulatory	repA; regulatory protein RepA	high	TRUE	FALSE	repA; regulatory protein RepA	annotate	FALSE	d__Bacteria;p__Gemmatimonadota;c__Gemmatimonadetes;o__Gemmatimonadales;f__GWC2-71-9;g__20CM-2-65-7	annotate	circular_virus_604259|fragment_1_8	116.034				1	1	1	0.68276	22	regulatory	Transcriptional regulation	repA; regulatory protein RepA	1	1	0.998152	repA; regulatory protein RepA	specific	embedding		unassigned	repA; regulatory protein RepA	specific	TRUE	0.9	repA; regulatory protein RepA	specific	repA; regulatory protein RepA	specific
IMGVR_UViG_3300080683_000010|3300080683|Ga0671505_0000060_98	IMGVR_UViG_3300080683_000010|3300080683|Ga0671505_0000060	soil	Coastal area	physiological	CopG antitoxin of type II toxin-antitoxin system	high	TRUE	TRUE	CopG antitoxin of type II toxin-antitoxin system	annotate	FALSE	d__Bacteria;p__Gemmatimonadota;c__Gemmatimonadetes;o__Gemmatimonadales;f__GWC2-71-9;g__20CM-2-65-7	both	MK376959.1|fragment_1_51	28.3183	30.1798	1.86156	0.938318	0.565965	0.423173	0.370225	1.46737	26	regulatory	Chromatin/nucleoid organization & epigenetic regulation	lsr2; nucleoid-associated protein Lsr2	0.837419	0.727273	0.277219		unassigned	none		unassigned		unassigned	TRUE	0.9	Chromatin/nucleoid organization & epigenetic regulation	L1	Chromatin/nucleoid organization & epigenetic regulation	L1
IMGVR_UViG_3300080683_000011|3300080683|Ga0671505_0000067_38	IMGVR_UViG_3300080683_000011|3300080683|Ga0671505_0000067	soil	Coastal area	unclassified	phoD; alkaline phosphatase D [EC:3.1.3.1]	high	FALSE	TRUE	phoD; alkaline phosphatase D [EC:3.1.3.1]	annotate	FALSE		de_novo	circular_virus_792699|fragment_3_2	58.3768	62.8467	4.46989	0.928876	0.346793	0.19502	0.168791	0.80859	32	metabolic	Cofactor & vitamin metabolism	ACP5; tartrate-resistant acid phosphatase type 5 [EC:3.1.3.2]	0.737079	0.497197	0.0540811		unassigned	none		unassigned		unassigned	TRUE	0.9		unassigned	metabolic	category
IMGVR_UViG_3300080683_000012|3300080683|Ga0671505_0000069_28	IMGVR_UViG_3300080683_000012|3300080683|Ga0671505_0000069	soil	Coastal area	physiological	CRISPR/Cas system associated	high	TRUE	TRUE	CRISPR/Cas system associated	annotate	FALSE	d__Bacteria;p__Bacillota;c__Clostridia;o__Oscillospirales;f__Acutalibacteraceae	both	circular_virus_437998|fragment_3_27	7.04604				1	1	1	0.766407	9	physiological	Defense & anti-defense systems	CRISPR/Cas system associated	1	1	1	CRISPR/Cas system associated	specific	embedding	Defense & anti-defense systems	L1	CRISPR/Cas system associated	specific	TRUE	0.9	CRISPR/Cas system associated	specific	CRISPR/Cas system associated	specific
IMGVR_UViG_3300080683_000012|3300080683|Ga0671505_0000069_53	IMGVR_UViG_3300080683_000012|3300080683|Ga0671505_0000069	soil	Coastal area	unclassified	rtpR; ribonucleoside-triphosphate reductase (thioredoxin) [EC:1.17.4.2]	high	FALSE	TRUE	rtpR; ribonucleoside-triphosphate reductase (thioredoxin) [EC:1.17.4.2]	annotate	FALSE	d__Bacteria;p__Bacillota;c__Clostridia;o__Oscillospirales;f__Acutalibacteraceae	de_novo	Station52_SUR_ALL_assembly_NODE_173_length_36014_cov_3.952752|fragment_2_12	113.627	119.414	5.78678	0.95154	0.645558	0.614414	0.558971	0.665522	383	physiological	Defense & anti-defense systems	Anti-CRISPR type V subtype A2 family	0.887136	0.913636	0.77748	Anti-CRISPR type V subtype A2 family	specific	embedding		unassigned	Anti-CRISPR type V subtype A2 family	specific	TRUE	0.9	Anti-CRISPR type V subtype A2 family	specific	Anti-CRISPR type V subtype A2 family	specific
IMGVR_UViG_3300080683_000012|3300080683|Ga0671505_0000069_55	IMGVR_UViG_3300080683_000012|3300080683|Ga0671505_0000069	soil	Coastal area	unclassified		high	FALSE	TRUE		unassigned	TRUE	d__Bacteria;p__Bacillota;c__Clostridia;o__Oscillospirales;f__Acutalibacteraceae	de_novo	JX997177.1|fragment_5_18	72.7279	74.5076	1.77972	0.976114	0.467559	0.360169	0.314129	1.15154	1	metabolic	Other	ADCK, ABC1; aarF domain-containing kinase	0.864407	0.422285	0.191663		unassigned	none		unassigned		unassigned	TRUE	0.9	metabolic	category	metabolic	category
IMGVR_UViG_3300080683_000013|3300080683|Ga0671505_0000070_10	IMGVR_UViG_3300080683_000013|3300080683|Ga0671505_0000070	soil	Coastal area	metabolic	cobS; cobaltochelatase CobS [EC:6.6.1.2]	high	TRUE	TRUE	cobS; cobaltochelatase CobS [EC:6.6.1.2]	annotate	FALSE		both	circular_virus_510529|fragment_2_10	63.0898	65.3103	2.22049	0.966001	0.697983	0.722049	0.701043	1.17422	27	metabolic	Cofactor & vitamin metabolism	cobS; cobaltochelatase CobS [EC:6.6.1.2]	0.912939	0.94109	0.83542	cobS; cobaltochelatase CobS [EC:6.6.1.2]	specific	cluster	cobS; cobaltochelatase CobS [EC:6.6.1.2]	specific	cobS; cobaltochelatase CobS [EC:6.6.1.2]	specific	TRUE	0.9	cobS; cobaltochelatase CobS [EC:6.6.1.2]	specific	cobS; cobaltochelatase CobS [EC:6.6.1.2]	specific
IMGVR_UViG_3300080683_000013|3300080683|Ga0671505_0000070_21	IMGVR_UViG_3300080683_000013|3300080683|Ga0671505_0000070	soil	Coastal area	metabolic	Nucleotidyl transferase	high	TRUE	TRUE	Nucleotidyl transferase	annotate	FALSE		both	circular_virus_1225438|fragment_5_21	32.4651	39.2169	6.75179	0.827835	0.917143	0.667179	0.568382	1.10445	25	metabolic	Other	Nucleotidyl transferase	0.961932	0.94109	0.674312	Other	L1	cluster	Other	L1	Other	L1	TRUE	0.9	Other	L1	Nucleotidyl transferase	specific
IMGVR_UViG_3300080683_000013|3300080683|Ga0671505_0000070_34	IMGVR_UViG_3300080683_000013|3300080683|Ga0671505_0000070	soil	Coastal area	unclassified		high	FALSE	TRUE	anti-repressor Ant	specific	TRUE		de_novo	circular_virus_1248143|fragment_4_66	65.6571	67.79	2.13288	0.968537	0.82338	0.740557	0.673254	1.46406	39	regulatory	Transcriptional regulation	anti-repressor Ant	0.912939	0.94109	0.864903	anti-repressor Ant	specific	embedding		unassigned	anti-repressor Ant	specific	TRUE	0.9	anti-repressor Ant	specific	anti-repressor Ant	specific
IMGVR_UViG_3300080683_000013|3300080683|Ga0671505_0000070_42	IMGVR_UViG_3300080683_000013|3300080683|Ga0671505_0000070	soil	Coastal area	unclassified		high	FALSE	TRUE		L1	TRUE		de_novo	circular_virus_856129|fragment_1_42	112.004	128.888	16.8837	0.869004	0.901711	0.610622	0.595902	1.57301	57	physiological	Defense & anti-defense systems	Anti-CRISPR type V subtype A2 family	0.942038	0.883929	0.631447	Defense & anti-defense systems	L1	embedding		unassigned	Defense & anti-defense systems	L1	TRUE	0.9	Defense & anti-defense systems	L1	Anti-CRISPR type V subtype A2 family	specific
IMGVR_UViG_3300080683_000014|3300080683|Ga0671505_0000073_12	IMGVR_UViG_3300080683_000014|3300080683|Ga0671505_0000073	soil	Coastal area	unclassified		high	FALSE	TRUE		unassigned	TRUE	d__Bacteria;p__Bacillota;c__Bacilli;o__Bacillales_B;f__DSM-18226;g__Neobacillus	de_novo	UGV-GENOME-0279890_1|fragment_1_9	163.701	167.083	3.38278	0.979754	0.612366	0.419492	0.411339	1.28126	62	regulatory	Transcriptional regulation	transcriptional repressor	0.827448	0.656818	0.512346		unassigned	none		unassigned		unassigned	TRUE	0.9	regulatory	category	Transcriptional regulation	L1
IMGVR_UViG_3300080683_000014|3300080683|Ga0671505_0000073_15	IMGVR_UViG_3300080683_000014|3300080683|Ga0671505_0000073	soil	Coastal area	unclassified		high	FALSE	TRUE	Transcriptional regulation	L1	TRUE	d__Bacteria;p__Bacillota;c__Bacilli;o__Bacillales_B;f__DSM-18226;g__Neobacillus	de_novo	IMGVR_UViG_3300025571_000004|3300025571|Ga0207874_1000510|fragment_3_28	51.8295	62.2249	10.3953	0.832939	0.862322	0.755321	0.696704	1.45888	19	regulatory	Transcriptional regulation	sigma factor	0.930719	0.87395	0.631447	Transcriptional regulation	L1	cluster	Transcriptional regulation	L1	Transcriptional regulation	L1	TRUE	0.9	sigma factor	specific	sigma factor	specific
IMGVR_UViG_3300080683_000014|3300080683|Ga0671505_0000073_81	IMGVR_UViG_3300080683_000014|3300080683|Ga0671505_0000073	soil	Coastal area	unclassified		high	FALSE	TRUE		unassigned	TRUE	d__Bacteria;p__Bacillota;c__Bacilli;o__Bacillales_B;f__DSM-18226;g__Neobacillus	de_novo	1274524.SAMN02471705.AOFM01000003~214408-403340~standalone_virus_161	160.035	163.603	3.56755	0.978194	0.480699	0.414576	0.358319	0.595648	11	regulatory	Transcriptional regulation	DNA binding protein	0.809325	0.753731	0.512346		unassigned	none		unassigned		unassigned	TRUE	0.9	Transcriptional regulation	L1	Transcriptional regulation	L1
IMGVR_UViG_3300080683_000014|3300080683|Ga0671505_0000073_87	IMGVR_UViG_3300080683_000014|3300080683|Ga0671505_0000073	soil	Coastal area	physiological	CRISPR/Cas system associated	high	TRUE	FALSE	CRISPR/Cas system associated	annotate	FALSE	d__Bacteria;p__Bacillota;c__Bacilli;o__Bacillales_B;f__DSM-18226;g__Neobacillus	annotate	MH618488.1|fragment_4_6	138.454	179.158	40.7042	0.772803	1	1	0.950861	2.09695	25	physiological	Defense & anti-defense systems	CRISPR/Cas system associated	0.985075	0.996008	0.985019	CRISPR/Cas system associated	specific	embedding	Defense & anti-defense systems	L1	CRISPR/Cas system associated	specific	TRUE	0.9	CRISPR/Cas system associated	specific	CRISPR/Cas system associated	specific
IMGVR_UViG_3300080683_000015|3300080683|Ga0671505_0000074_13	IMGVR_UViG_3300080683_000015|3300080683|Ga0671505_0000074	soil	Coastal area	unclassified		high	FALSE	TRUE		unassigned	TRUE	d__Bacteria;p__Bacillota;c__Bacilli;o__Bacillales;f__Bacillaceae;g__Bacillus	de_novo	KR093629.1|fragment_2_13	151.759	161.213	9.45453	0.941354	0.683439	0.581205	0.559731	1.70403	63	physiological	Defense & anti-defense systems	Anti-CRISPR type V subtype A2 family	0.827448	0.765347	0.631447		unassigned	none		unassigned		unassigned	TRUE	0.9	Defense & anti-defense systems	L1	Anti-CRISPR type V subtype A2 family	specific
IMGVR_UViG_3300080683_000015|3300080683|Ga0671505_0000074_38	IMGVR_UViG_3300080683_000015|3300080683|Ga0671505_0000074	soil	Coastal area	regulatory	transcriptional regulator	high	TRUE	FALSE	transcriptional regulator	annotate	FALSE	d__Bacteria;p__Bacillota;c__Bacilli;o__Bacillales;f__Bacillaceae;g__Bacillus	annotate	circular_virus_1043808|fragment_1_20	170.787	172.332	1.54448	0.991038	0.487162	0.496772	0.439247	1.02696	16	regulatory	Transcriptional regulation	transcriptional regulator	0.827448	0.817045	0.631447		unassigned	none		unassigned		unassigned	TRUE	0.9	Transcriptional regulation	L1	transcriptional regulator	specific
IMGVR_UViG_3300080683_000015|3300080683|Ga0671505_0000074_54	IMGVR_UViG_3300080683_000015|3300080683|Ga0671505_0000074	soil	Coastal area	physiological	CRISPR/Cas system associated	high	TRUE	TRUE	CRISPR/Cas system associated	annotate	FALSE	d__Bacteria;p__Bacillota;c__Bacilli;o__Bacillales;f__Bacillaceae;g__Bacillus	both	circular_virus_1041895|fragment_3_15	95.501	122.1	26.5986	0.782156	1	1	0.993582	2.43267	36	physiological	Defense & anti-defense systems	CRISPR/Cas system associated	0.99661	0.997344	0.994975	CRISPR/Cas system associated	specific	cluster	CRISPR/Cas system associated	specific	CRISPR/Cas system associated	specific	TRUE	0.9	CRISPR/Cas system associated	specific	CRISPR/Cas system associated	specific
IMGVR_UViG_3300080683_000015|3300080683|Ga0671505_0000074_74	IMGVR_UViG_3300080683_000015|3300080683|Ga0671505_0000074	soil	Coastal area	regulatory	sigma factor	high	TRUE	TRUE	sigma factor	annotate	FALSE	d__Bacteria;p__Bacillota;c__Bacilli;o__Bacillales;f__Bacillaceae;g__Bacillus	both	1348626.SAMD00046991.BCVE01000026~188-60783~standalone_virus_43	38.1271	59.2421	21.115	0.643581	0.938384	0.857063	0.789712	0.891159	61	regulatory	Transcriptional regulation	sigma factor	0.985075	0.943396	0.83542	sigma factor	specific	cluster	sigma factor	specific	sigma factor	specific	TRUE	0.9	sigma factor	specific	sigma factor	specific
IMGVR_UViG_3300080683_000015|3300080683|Ga0671505_0000074_78	IMGVR_UViG_3300080683_000015|3300080683|Ga0671505_0000074	soil	Coastal area	unclassified	terminase small subunit	high	FALSE	TRUE	terminase small subunit	annotate	FALSE	d__Bacteria;p__Bacillota;c__Bacilli;o__Bacillales;f__Bacillaceae;g__Bacillus	de_novo	UGV-GENOME-0282055|fragment_2_20	50.8222	55.2616	4.43943	0.919665	1	0.908239	0.895932	1.79676	63	regulatory	Transcriptional regulation	DNA binding protein	0.961932	0.964052	0.932432	DNA binding protein	specific	embedding		unassigned	DNA binding protein	specific	TRUE	0.9	DNA binding protein	specific	DNA binding protein	specific
IMGVR_UViG_3300080683_000016|3300080683|Ga0671505_0000075_16	IMGVR_UViG_3300080683_000016|3300080683|Ga0671505_0000075	soil	Coastal area	unclassified		medium	FALSE	TRUE	Transcriptional regulation	L1	TRUE	d__Bacteria;p__Bacillota;c__Bacilli;o__Bacillales_B;f__DSM-18226;g__Neobacillus	de_novo	1348626.SAMD00046991.BCVE01000026~188-60783~standalone_virus_43	68.7196	78.9076	10.188	0.870887	0.849486	0.679267	0.600275	1.60621	61	regulatory	Transcriptional regulation	sigma factor	0.912939	0.817045	0.631447	Transcriptional regulation	L1	cluster	Transcriptional regulation	L1	regulatory	category	TRUE	0.9	sigma factor	specific	sigma factor	specific
IMGVR_UViG_3300080683_000016|3300080683|Ga0671505_0000075_35	IMGVR_UViG_3300080683_000016|3300080683|Ga0671505_0000075	soil	Coastal area	physiological	CRISPR/Cas system associated	high	TRUE	FALSE	CRISPR/Cas system associated	annotate	FALSE	d__Bacteria;p__Bacillota;c__Bacilli;o__Bacillales_B;f__DSM-18226;g__Neobacillus	annotate	circular_virus_481830|fragment_4_19	142.784	212.237	69.4533	0.672757	1	0.975945	0.957501	0.715568	26	physiological	Defense & anti-defense systems	CRISPR/Cas system associated	0.99661	0.997344	0.989754	CRISPR/Cas system associated	specific	embedding	Defense & anti-defense systems	L1	CRISPR/Cas system associated	specific	TRUE	0.9	CRISPR/Cas system associated	specific	CRISPR/Cas system associated	specific
IMGVR_UViG_3300080683_000016|3300080683|Ga0671505_0000075_60	IMGVR_UViG_3300080683_000016|3300080683|Ga0671505_0000075	soil	Coastal area	unclassified	tail protein	high	FALSE	TRUE	tail protein	annotate	FALSE	d__Bacteria;p__Bacillota;c__Bacilli;o__Bacillales_B;f__DSM-18226;g__Neobacillus	de_novo	1028490.SAMEA4028762.FLYG01000003~2436018-2488736~standalone_virus_15	88.7577	126.359	37.6013	0.702425	1	1	0.996082	0.833217	5	regulatory	Regulatory chaperones & coregulators	tail chaperone protein	0.998426	0.997344	0.994975	tail chaperone protein	specific	embedding		unassigned	tail chaperone protein	specific	TRUE	0.9	tail chaperone protein	specific	tail chaperone protein	specific
IMGVR_UViG_3300080683_000017|3300080683|Ga0671505_0000083_28	IMGVR_UViG_3300080683_000017|3300080683|Ga0671505_0000083	soil	Coastal area	unclassified		high	FALSE	TRUE		specific	TRUE	d__Bacteria;p__Bacillota;c__Bacilli;o__Bacillales;f__Bacillaceae;g__Bacillus	de_novo	circular_virus_844049|fragment_3_13	75.551	86.8814	11.3304	0.869588	1	0.949134	0.927547	1.40754	16	physiological	Defense & anti-defense systems	Gabija anti-defense 2 family protein	0.985075	0.981295	0.958005	Gabija anti-defense 2 family protein	specific	embedding		unassigned	Gabija anti-defense 2 family protein	specific	TRUE	0.9	Gabija anti-defense 2 family protein	specific	Gabija anti-defense 2 family protein	specific
IMGVR_UViG_3300080683_000017|3300080683|Ga0671505_0000083_34	IMGVR_UViG_3300080683_000017|3300080683|Ga0671505_0000083	soil	Coastal area	metabolic	Pyridine nucleotide-disulphide oxidoreductase	medium	TRUE	TRUE	Pyridine nucleotide-disulphide oxidoreductase	annotate	FALSE	d__Bacteria;p__Bacillota;c__Bacilli;o__Bacillales;f__Bacillaceae;g__Bacillus	both	circular_virus_1313638|fragment_4_31	19.7105	20.4071	0.696529	0.965868	0.404523	0.358698	0.315553	1.7015	38	metabolic	Amino acid metabolism	folD; methylenetetrahydrofolate dehydrogenase (NADP+) / methenyltetrahydrofolate cyclohydrolase [EC:1.5.1.5] [EC:3.5.4.9]	0.851827	0.705061	0.220703	Other	L1	cluster	Other	L1		unassigned	TRUE	0.9	Pyridine nucleotide-disulphide oxidoreductase	specific	Pyridine nucleotide-disulphide oxidoreductase	specific
IMGVR_UViG_3300080683_000017|3300080683|Ga0671505_0000083_60	IMGVR_UViG_3300080683_000017|3300080683|Ga0671505_0000083	soil	Coastal area	regulatory	AimR transcriptional regulator-like	high	TRUE	FALSE	AimR transcriptional regulator-like	annotate	FALSE	d__Bacteria;p__Bacillota;c__Bacilli;o__Bacillales;f__Bacillaceae;g__Bacillus	annotate	UGV-GENOME-0370971|fragment_3_32	151.834	152.184	0.350204	0.997699	0.294214	0.195103	0.162993	2.10309	140	physiological	Toxin-antitoxin systems	Antitoxin to bacterial toxin RNase LS or RnlA	0.585185	0.270393	0.0454545	Transcriptional regulation	L1	cluster	Transcriptional regulation	L1		unassigned	TRUE	0.9	AimR transcriptional regulator-like	specific	AimR transcriptional regulator-like	specific
IMGVR_UViG_3300080683_000017|3300080683|Ga0671505_0000083_74	IMGVR_UViG_3300080683_000017|3300080683|Ga0671505_0000083	soil	Coastal area	physiological	PemK-like, MazF-like toxin of type II toxin-antitoxin system	high	TRUE	TRUE	PemK-like, MazF-like toxin of type II toxin-antitoxin system	annotate	FALSE	d__Bacteria;p__Bacillota;c__Bacilli;o__Bacillales;f__Bacillaceae;g__Bacillus	both	UGV-GENOME-0378304_1|fragment_1_122	15.0593	16.4934	1.43413	0.913048	0.713444	0.63121	0.582532	1.41643	91	physiological	Toxin-antitoxin systems	PemK-like, MazF-like toxin of type II toxin-antitoxin system	0.912939	0.87395	0.468	PemK-like, MazF-like toxin of type II toxin-antitoxin system	specific	cluster	PemK-like, MazF-like toxin of type II toxin-antitoxin system	specific	Toxin-antitoxin systems	L1	TRUE	0.9	PemK-like, MazF-like toxin of type II toxin-antitoxin system	specific	PemK-like, MazF-like toxin of type II toxin-antitoxin system	specific
IMGVR_UViG_3300080683_000018|3300080683|Ga0671505_0000089_42	IMGVR_UViG_3300080683_000018|3300080683|Ga0671505_0000089	soil	Coastal area	unclassified	RNA polymerase beta subunit	high	FALSE	TRUE	RNA polymerase beta subunit	annotate	FALSE		de_novo	AF170722.1|fragment_3_79	121.404	126.916	5.51261	0.956565	0.590859	0.4144	0.355539	2.20312	143	regulatory	Transcriptional regulation	VETFL, A7L; Poxviridae early transcription factor large subunit	0.653846	0.550459	0.256649		unassigned	none		unassigned		unassigned	TRUE	0.9		unassigned	Transcriptional regulation	L1
IMGVR_UViG_3300080683_000019|3300080683|Ga0671505_0000092_12	IMGVR_UViG_3300080683_000019|3300080683|Ga0671505_0000092	soil	Coastal area	metabolic	nupC; nucleoside transport protein	medium	TRUE	TRUE	nupC; nucleoside transport protein	annotate	FALSE	d__Bacteria;p__Bacillota;c__Bacilli;o__Bacillales;f__Bacillaceae	both	circular_virus_109850|fragment_3_40	9.78506	11.0272	1.24214	0.887356	0.910231	0.621127	0.528833	0.773879	35	metabolic	Metabolic substrate transport	TC.CNT; concentrative nucleoside transporter, CNT family	0.961932	0.964052	0.8	nupC; nucleoside transport protein	specific	cluster	nupC; nucleoside transport protein	specific	TC.CNT; concentrative nucleoside transporter, CNT family	specific	TRUE	0.9	TC.CNT; concentrative nucleoside transporter, CNT family	specific	TC.CNT; concentrative nucleoside transporter, CNT family	specific
IMGVR_UViG_3300080683_000019|3300080683|Ga0671505_0000092_25	IMGVR_UViG_3300080683_000019|3300080683|Ga0671505_0000092	soil	Coastal area	physiological	CRISPR/Cas system associated	medium	TRUE	FALSE	CRISPR/Cas system associated	annotate	FALSE	d__Bacteria;p__Bacillota;c__Bacilli;o__Bacillales;f__Bacillaceae	annotate	circular_virus_379155|fragment_1_23	94.5422	106.477	11.935	0.88791	0.366515	0.210725	0.171527	1.30953	490	regulatory	Transcriptional regulation	Gp2.5-like ssDNA binding protein and ssDNA annealing protein	0.617391	0.356021	0.0454545	Defense & anti-defense systems	L1	cluster	Defense & anti-defense systems	L1		unassigned	TRUE	0.9	CRISPR/Cas system associated	specific	CRISPR/Cas system associated	specific
IMGVR_UViG_3300080683_000019|3300080683|Ga0671505_0000092_30	IMGVR_UViG_3300080683_000019|3300080683|Ga0671505_0000092	soil	Coastal area	regulatory	rghR; HTH-type transcriptional regulator, competence development regulator	medium	TRUE	FALSE	rghR; HTH-type transcriptional regulator, competence development regulator	annotate	FALSE	d__Bacteria;p__Bacillota;c__Bacilli;o__Bacillales;f__Bacillaceae	annotate	circular_virus_1391153|fragment_2_53	130.059	137.417	7.35773	0.946457	0.83048	0.64281	0.607329	0.963123	193	regulatory	Transcriptional regulation	transcriptional regulator	0.887136	0.906977	0.77748	transcriptional regulator	specific	embedding	Transcriptional regulation	L1	transcriptional regulator	specific	TRUE	0.9	transcriptional regulator	specific	transcriptional regulator	specific
IMGVR_UViG_3300080683_000019|3300080683|Ga0671505_0000092_4	IMGVR_UViG_3300080683_000019|3300080683|Ga0671505_0000092	soil	Coastal area	unclassified		medium	FALSE	TRUE	Transcriptional regulation	L1	TRUE	d__Bacteria;p__Bacillota;c__Bacilli;o__Bacillales;f__Bacillaceae	de_novo	KJ094020.1|fragment_3_4	103.248	144.868	41.6202	0.712702	0.838407	0.747221	0.689891	0.500651	14	regulatory	Transcriptional regulation	HTH DNA binding protein	0.961932	0.906977	0.740741	Transcriptional regulation	L1	cluster	Transcriptional regulation	L1	Transcriptional regulation	L1	TRUE	0.9	sigma factor	specific	sigma factor	specific
IMGVR_UViG_3300080683_000020|3300080683|Ga0671505_0000093_23	IMGVR_UViG_3300080683_000020|3300080683|Ga0671505_0000093	soil	Coastal area	regulatory	HTH DNA binding protein	high	TRUE	FALSE	HTH DNA binding protein	annotate	FALSE	d__Bacteria;p__Bacillota;c__Bacilli;o__Bacillales_B;f__Bacillaceae_B;g__Rossellomorea	annotate	circular_virus_930306|fragment_2_5	76.6648	80.9086	4.24376	0.947549	0.354694	0.207139	0.165472	1.0619	1614	regulatory	Transcriptional regulation	transcription factor	0.617391	0.374147	0.0188285	HTH DNA binding protein	specific	cluster	HTH DNA binding protein	specific		unassigned	TRUE	0.9	HTH DNA binding protein	specific	HTH DNA binding protein	specific
IMGVR_UViG_3300080683_000020|3300080683|Ga0671505_0000093_25	IMGVR_UViG_3300080683_000020|3300080683|Ga0671505_0000093	soil	Coastal area	unclassified		high	FALSE	TRUE		unassigned	TRUE	d__Bacteria;p__Bacillota;c__Bacilli;o__Bacillales_B;f__Bacillaceae_B;g__Rossellomorea	de_novo	KM233261.1|fragment_2_28	89.8678	96.6141	6.74637	0.930172	0.411344	0.366826	0.345258	1.71637	282	physiological	Defense & anti-defense systems	CBASS inhibitor Acb3	0.752588	0.613821	0.220703		unassigned	none		unassigned		unassigned	TRUE	0.9		unassigned	Defense & anti-defense systems	L1
IMGVR_UViG_3300080683_000020|3300080683|Ga0671505_0000093_61	IMGVR_UViG_3300080683_000020|3300080683|Ga0671505_0000093	soil	Coastal area	regulatory	sigma factor	high	TRUE	FALSE	sigma factor	annotate	FALSE	d__Bacteria;p__Bacillota;c__Bacilli;o__Bacillales_B;f__Bacillaceae_B;g__Rossellomorea	annotate	circular_virus_58183|fragment_1_9	125.109	125.145	0.0358887	0.999713	0.338152	0.385974	0.372477	1.42702	27	regulatory	Transcriptional regulation	transcriptional regulator	0.809325	0.851259	0.512346	Transcriptional regulation	L1	embedding		unassigned	Transcriptional regulation	L1	TRUE	0.9	Transcriptional regulation	L1	Transcriptional regulation	L1
IMGVR_UViG_3300080683_000021|3300080683|Ga0671505_0000099_42	IMGVR_UViG_3300080683_000021|3300080683|Ga0671505_0000099	soil	Coastal area	regulatory	transcriptional regulator	high	TRUE	TRUE	transcriptional regulator	annotate	FALSE		both	IMGVR_UViG_3300011774_000002|3300011774|Ga0120839_100043|fragment_1_3	62.3728	69.6531	7.28031	0.895478	0.52004	0.484961	0.419114	0.569295	12	regulatory	Transcriptional regulation	transcriptional regulator	0.912939	0.765347	0.457179	transcriptional regulator	specific	cluster	transcriptional regulator	specific	regulatory	category	TRUE	0.9	transcriptional regulator	specific	transcriptional regulator	specific
IMGVR_UViG_3300080683_000022|3300080683|Ga0671505_0000100_18	IMGVR_UViG_3300080683_000022|3300080683|Ga0671505_0000100	soil	Coastal area	regulatory	transcriptional regulator	high	TRUE	TRUE	transcriptional regulator	annotate	FALSE	d__Bacteria;p__Patescibacteriota;c__Minisyncoccia;o__UBA9973;f__UBA918	both	KU836751.1|fragment_4_21	102.317	116.04	13.7229	0.881739	0.746392	0.588862	0.515587	1.68705	5	regulatory	Transcriptional regulation	transcriptional regulator	0.880553	0.543353	0.368167	transcriptional regulator	specific	cluster	transcriptional regulator	specific		unassigned	TRUE	0.9	transcriptional regulator	specific	transcriptional regulator	specific
IMGVR_UViG_3300080683_000023|3300080683|Ga0671505_0000101_55	IMGVR_UViG_3300080683_000023|3300080683|Ga0671505_0000101	soil	Coastal area	physiological	Gabija anti-defense 2 family protein	high	TRUE	TRUE	Gabija anti-defense 2 family protein	annotate	FALSE	d__Bacteria;p__Bacillota;c__Bacilli;o__Bacillales;f__Bacillaceae	both	IMGVR_UViG_3300025087_000113|3300025087|Ga0208957_1000244|fragment_1_35	59.3538	73.6435	14.2897	0.805962	1	1	0.99409	1.42064	19	physiological	Defense & anti-defense systems	Gabija anti-defense 2 family protein	0.994056	0.996008	0.994975	Gabija anti-defense 2 family protein	specific	cluster	Gabija anti-defense 2 family protein	specific	Gabija anti-defense 2 family protein	specific	TRUE	0.9	Gabija anti-defense 2 family protein	specific	Gabija anti-defense 2 family protein	specific
IMGVR_UViG_3300080683_000023|3300080683|Ga0671505_0000101_65	IMGVR_UViG_3300080683_000023|3300080683|Ga0671505_0000101	soil	Coastal area	regulatory	transcriptional regulator	high	TRUE	TRUE	transcriptional regulator	annotate	FALSE	d__Bacteria;p__Bacillota;c__Bacilli;o__Bacillales;f__Bacillaceae	both	MN096372.1|fragment_1_63	60.4802	64.3754	3.89516	0.939493	0.610766	0.480055	0.411666	1.14759	32	regulatory	Transcriptional regulation	transcriptional repressor	0.887136	0.705061	0.346939	transcriptional regulator	specific	cluster	transcriptional regulator	specific		unassigned	TRUE	0.9	transcriptional regulator	specific	transcriptional regulator	specific
IMGVR_UViG_3300080683_000024|3300080683|Ga0671505_0000110_17	IMGVR_UViG_3300080683_000024|3300080683|Ga0671505_0000110	soil	Coastal area	unclassified	RNA polymerase sigma factor	high	FALSE	TRUE	RNA polymerase sigma factor	annotate	FALSE	d__Bacteria;p__Bacillota;c__Bacilli;o__Bacillales_D;f__Halobacillaceae;g__Halobacillus_A	de_novo	IMGVR_UViG_3300025504_000001|3300025504|Ga0208356_1000048|fragment_2_29	23.6303	28.6942	5.06388	0.823523	0.891279	0.779782	0.72606	1.12038	45	regulatory	Transcriptional regulation	sigma-K factor	0.961932	0.94109	0.786047	sigma-K factor	specific	embedding		unassigned	sigma-K factor	specific	TRUE	0.9	sigma-K factor	specific	sigma-K factor	specific
IMGVR_UViG_3300080683_000024|3300080683|Ga0671505_0000110_33	IMGVR_UViG_3300080683_000024|3300080683|Ga0671505_0000110	soil	Coastal area	regulatory	DNA binding protein	high	TRUE	TRUE	DNA binding protein	annotate	FALSE	d__Bacteria;p__Bacillota;c__Bacilli;o__Bacillales_D;f__Halobacillaceae;g__Halobacillus_A	both	KY798216.1|fragment_2_30	49.2532	49.3886	0.135433	0.997258	0.397423	0.314767	0.275055	1.63052	16	regulatory	Transcriptional regulation	HTH DNA binding protein	0.7981	0.550459	0.191663	Transcriptional regulation	L1	cluster	Transcriptional regulation	L1		unassigned	TRUE	0.9	DNA binding protein	specific	DNA binding protein	specific
IMGVR_UViG_3300080683_000024|3300080683|Ga0671505_0000110_7	IMGVR_UViG_3300080683_000024|3300080683|Ga0671505_0000110	soil	Coastal area	regulatory	DNA binding protein	high	TRUE	TRUE	DNA binding protein	annotate	FALSE	d__Bacteria;p__Bacillota;c__Bacilli;o__Bacillales_D;f__Halobacillaceae;g__Halobacillus_A	both	KU737348.1|fragment_6_89	107.981	164.221	56.2405	0.657532	0.942817	0.868942	0.797871	0.566557	77	regulatory	Transcriptional regulation	DNA binding protein	0.985075	0.964052	0.892655	DNA binding protein	specific	cluster	DNA binding protein	specific	DNA binding protein	specific	TRUE	0.9	DNA binding protein	specific	DNA binding protein	specific
IMGVR_UViG_3300080683_000025|3300080683|Ga0671505_0000115_20	IMGVR_UViG_3300080683_000025|3300080683|Ga0671505_0000115	soil	Coastal area	regulatory	DNA binding protein	high	TRUE	TRUE	DNA binding protein	annotate	FALSE	d__Bacteria;p__Bacillota;c__Bacilli;o__Bacillales;f__Bacillaceae_G	both	circular_virus_1322765|fragment_2_68	56.0876	60.9848	4.89725	0.919697	0.656911	0.558281	0.501257	1.04773	13	regulatory	Transcriptional regulation	Bacterial DNA-binding protein	0.88777	0.816078	0.468		unassigned	none		unassigned		unassigned	TRUE	0.9	Transcriptional regulation	L1	Transcriptional regulation	L1
IMGVR_UViG_3300080683_000025|3300080683|Ga0671505_0000115_21	IMGVR_UViG_3300080683_000025|3300080683|Ga0671505_0000115	soil	Coastal area	metabolic	phoH2; PhoH-like ATPase	high	TRUE	TRUE	phoH2; PhoH-like ATPase	annotate	FALSE	d__Bacteria;p__Bacillota;c__Bacilli;o__Bacillales;f__Bacillaceae_G	both	IMGVR_UViG_3300021400_000027|3300021400|Ga0224422_10519446|fragment_6_3	98.7677	106.978	8.21074	0.923249	0.829684	0.814419	0.782741	2.49546	4	metabolic	Phosphorus metabolism	phoH2; PhoH-like ATPase	0.930719	0.817045	0.77095	Phosphorus metabolism	L1	cluster	Phosphorus metabolism	L1	metabolic	category	TRUE	0.9	phoH2; PhoH-like ATPase	specific	phoH2; PhoH-like ATPase	specific
IMGVR_UViG_3300080683_000025|3300080683|Ga0671505_0000115_4	IMGVR_UViG_3300080683_000025|3300080683|Ga0671505_0000115	soil	Coastal area	regulatory	transcriptional regulator	high	TRUE	FALSE	transcriptional regulator	annotate	FALSE	d__Bacteria;p__Bacillota;c__Bacilli;o__Bacillales;f__Bacillaceae_G	annotate	Station70_SUR_ALL_assembly_NODE_64_length_145310_cov_15.956339|fragment_3_4	182.163	193.952	11.7883	0.93922	0.386288	0.266686	0.224518	2.52318	6	metabolic	Secondary metabolite metabolism	evaA, eryBVI, tylCVI, tylX3, staJ; dTDP-4-dehydro-6-deoxy-alpha-D-glucopyranose 2,3-dehydratase [EC:4.2.1.159]	0.585185	0.239493	0.0454545	Transcriptional regulation	L1	cluster	Transcriptional regulation	L1		unassigned	TRUE	0.9	transcriptional regulator	specific	transcriptional regulator	specific
IMGVR_UViG_3300080683_000025|3300080683|Ga0671505_0000115_40	IMGVR_UViG_3300080683_000025|3300080683|Ga0671505_0000115	soil	Coastal area	unclassified		high	FALSE	TRUE		unassigned	TRUE	d__Bacteria;p__Bacillota;c__Bacilli;o__Bacillales;f__Bacillaceae_G	de_novo	UGV-GENOME-0373718|fragment_2_128	161.464	164.717	3.25255	0.980254	0.333031	0.204958	0.195349	2.17628	50	regulatory	Transcriptional regulation	sigma factor	0.653846	0.348901	0.0540811		unassigned	none		unassigned		unassigned	TRUE	0.9		unassigned	regulatory	category
IMGVR_UViG_3300080683_000026|3300080683|Ga0671505_0000117_48	IMGVR_UViG_3300080683_000026|3300080683|Ga0671505_0000117	soil	Coastal area	physiological	CRISPR/Cas system associated	high	TRUE	TRUE	CRISPR/Cas system associated	annotate	FALSE	d__Bacteria;p__Bacillota;c__Bacilli;o__Thermoactinomycetales;f__Thermoactinomycetaceae	both	circular_virus_1000855|fragment_2_7	39.9209				1	1	1	0.796096	15	physiological	Defense & anti-defense systems	CRISPR/Cas system associated	1	1	1	CRISPR/Cas system associated	specific	cluster	CRISPR/Cas system associated	specific	CRISPR/Cas system associated	specific	TRUE	0.9	CRISPR/Cas system associated	specific	CRISPR/Cas system associated	specific
IMGVR_UViG_3300080683_000026|3300080683|Ga0671505_0000117_51	IMGVR_UViG_3300080683_000026|3300080683|Ga0671505_0000117	soil	Coastal area	unclassified	nrdI; protein involved in ribonucleotide reduction	high	FALSE	TRUE	nrdI; protein involved in ribonucleotide reduction	annotate	FALSE	d__Bacteria;p__Bacillota;c__Bacilli;o__Thermoactinomycetales;f__Thermoactinomycetaceae	de_novo	IMGVR_UViG_3300008065_000070|3300008065|Ga0110935_1001350|fragment_1_51	74.6207	78.3341	3.71342	0.952595	0.180918	0.186047	0.186047	2.84277	21	metabolic	Carbohydrate metabolism	gmd, GMDS; GDPmannose 4,6-dehydratase [EC:4.2.1.47]	0.653846	0.396789	0.119332		unassigned	none		unassigned		unassigned	TRUE	0.9		unassigned	metabolic	category
IMGVR_UViG_3300080683_000027|3300080683|Ga0671505_0000119_45	IMGVR_UViG_3300080683_000027|3300080683|Ga0671505_0000119	soil	Coastal area	physiological	CRISPR/Cas system associated	high	TRUE	TRUE	CRISPR/Cas system associated	annotate	FALSE	d__Bacteria;p__Bacillota;c__Bacilli;o__Bacillales_B;f__DSM-18226	both	MH618488.1|fragment_4_6	124.429	152.068	27.6385	0.818249	0.953924	0.964575	0.955455	1.88454	25	physiological	Defense & anti-defense systems	CRISPR/Cas system associated	0.985075	0.981295	0.958005	CRISPR/Cas system associated	specific	embedding	Defense & anti-defense systems	L1	CRISPR/Cas system associated	specific	TRUE	0.9	CRISPR/Cas system associated	specific	CRISPR/Cas system associated	specific
IMGVR_UViG_3300080683_000028|3300080683|Ga0671505_0000122_18	IMGVR_UViG_3300080683_000028|3300080683|Ga0671505_0000122	soil	Coastal area	unclassified	Helix-turn-helix of insertion element transposase	high	FALSE	TRUE	Helix-turn-helix of insertion element transposase	annotate	FALSE	d__Bacteria;p__Bacillota;c__Bacilli;o__Bacillales;f__Bacillaceae	de_novo	IMGVR_UViG_3300014602_000002|3300014602|Ga0121347_100046|fragment_2_37	140.283	146.989	6.70547	0.954381	0.624987	0.612368	0.575324	1.29987	14	regulatory	Transcriptional regulation	DNA binding protein	0.88777	0.817045	0.674312		unassigned	none		unassigned		unassigned	TRUE	0.9	Transcriptional regulation	L1	DNA binding protein	specific
IMGVR_UViG_3300080683_000029|3300080683|Ga0671505_0000123_21	IMGVR_UViG_3300080683_000029|3300080683|Ga0671505_0000123	soil	Coastal area	regulatory	anti-repressor	high	TRUE	TRUE	anti-repressor	annotate	FALSE	d__Bacteria;p__Bacillota;c__Bacilli;o__Bacillales_B;f__Bacillaceae_B	both	MG727702.1|fragment_3_18	11.7002	14.7886	3.08842	0.791162	0.937477	0.885722	0.788298	1.0796	28	regulatory	Transcriptional regulation	anti-repressor	0.985075	0.964052	0.88959	anti-repressor	specific	cluster	anti-repressor	specific	anti-repressor	specific	TRUE	0.9	anti-repressor	specific	anti-repressor	specific
IMGVR_UViG_3300080683_000029|3300080683|Ga0671505_0000123_24	IMGVR_UViG_3300080683_000029|3300080683|Ga0671505_0000123	soil	Coastal area	regulatory	Cro/C1-type HTH DNA-binding domain	high	TRUE	FALSE	Cro/C1-type HTH DNA-binding domain	annotate	FALSE	d__Bacteria;p__Bacillota;c__Bacilli;o__Bacillales_B;f__Bacillaceae_B	annotate	circular_virus_66199|fragment_1_42	127.185	133.594	6.40851	0.95203	0.571141	0.448515	0.382869	0.73124	47	regulatory	Transcriptional regulation	Helix-turn-helix	0.809325	0.765347	0.468	Transcriptional regulation	L1	cluster	Transcriptional regulation	L1		unassigned	TRUE	0.9	Cro/C1-type HTH DNA-binding domain	specific	Cro/C1-type HTH DNA-binding domain	specific
IMGVR_UViG_3300080683_000029|3300080683|Ga0671505_0000123_25	IMGVR_UViG_3300080683_000029|3300080683|Ga0671505_0000123	soil	Coastal area	regulatory	Cro/C1-type HTH DNA-binding domain	high	TRUE	TRUE	Cro/C1-type HTH DNA-binding domain	annotate	FALSE	d__Bacteria;p__Bacillota;c__Bacilli;o__Bacillales_B;f__Bacillaceae_B	both	fragment_17672_25	60.2236	64.3769	4.15332	0.935484	0.425499	0.273435	0.23331	0.784097	20	regulatory	Transcriptional regulation	Helix-turn-helix	0.783677	0.560538	0.105536	Cro/C1-type HTH DNA-binding domain	specific	cluster	Cro/C1-type HTH DNA-binding domain	specific		unassigned	TRUE	0.9	Cro/C1-type HTH DNA-binding domain	specific	Cro/C1-type HTH DNA-binding domain	specific
IMGVR_UViG_3300080683_000029|3300080683|Ga0671505_0000123_41	IMGVR_UViG_3300080683_000029|3300080683|Ga0671505_0000123	soil	Coastal area	regulatory	Helix-turn-helix	high	TRUE	TRUE	Helix-turn-helix	annotate	FALSE	d__Bacteria;p__Bacillota;c__Bacilli;o__Bacillales_B;f__Bacillaceae_B	both	IMGVR_UViG_3300007222_000026|3300007222|Ga0104061_100722|fragment_4_23	36.7041	37.7145	1.01041	0.973209	0.643413	0.51579	0.468038	1.39917	12	regulatory	Transcriptional regulation	transcriptional regulator	0.887136	0.816078	0.626271		unassigned	none		unassigned		unassigned	TRUE	0.9	Transcriptional regulation	L1	transcriptional regulator	specific
IMGVR_UViG_3300080683_000029|3300080683|Ga0671505_0000123_42	IMGVR_UViG_3300080683_000029|3300080683|Ga0671505_0000123	soil	Coastal area	unclassified	sinR; XRE family transcriptional regulator, master regulator for biofilm formation	high	FALSE	TRUE	sinR; XRE family transcriptional regulator, master regulator for biofilm formation	annotate	FALSE	d__Bacteria;p__Bacillota;c__Bacilli;o__Bacillales_B;f__Bacillaceae_B	de_novo	UGV-GENOME-0297940_1|fragment_2_3	81.0645	97.6381	16.5737	0.830254	0.581499	0.409701	0.349195	0.786366	6	regulatory	Transcriptional regulation	DNA binding protein	0.837419	0.506936	0.191663	sinR; XRE family transcriptional regulator, master regulator for biofilm formation	specific	cluster	sinR; XRE family transcriptional regulator, master regulator for biofilm formation	specific		unassigned	TRUE	0.9	sinR; XRE family transcriptional regulator, master regulator for biofilm formation	specific	sinR; XRE family transcriptional regulator, master regulator for biofilm formation	specific
IMGVR_UViG_3300080683_000029|3300080683|Ga0671505_0000123_69	IMGVR_UViG_3300080683_000029|3300080683|Ga0671505_0000123	soil	Coastal area	regulatory	Arc-like repressor	high	TRUE	TRUE	Arc-like repressor	annotate	FALSE	d__Bacteria;p__Bacillota;c__Bacilli;o__Bacillales_B;f__Bacillaceae_B	both	fragment_23809_35	11.3902				1	1	1	0.56961	10	regulatory	Transcriptional regulation	Arc-like repressor	1	1	1	Arc-like repressor	specific	cluster	Arc-like repressor	specific	Arc-like repressor	specific	TRUE	0.9	Arc-like repressor	specific	Arc-like repressor	specific
IMGVR_UViG_3300080683_000029|3300080683|Ga0671505_0000123_79	IMGVR_UViG_3300080683_000029|3300080683|Ga0671505_0000123	soil	Coastal area	unclassified		high	FALSE	TRUE		specific	TRUE	d__Bacteria;p__Bacillota;c__Bacilli;o__Bacillales_B;f__Bacillaceae_B	de_novo	KT337340.1|fragment_3_22	13.122	15.2223	2.10028	0.862026	0.88472	0.90348	0.908792	1.47208	30	regulatory	Transcriptional regulation	transcriptional regulator	0.961932	0.943396	0.83542	transcriptional regulator	specific	embedding		unassigned	transcriptional regulator	specific	TRUE	0.9	transcriptional regulator	specific	transcriptional regulator	specific
IMGVR_UViG_3300080683_000030|3300080683|Ga0671505_0000129_30	IMGVR_UViG_3300080683_000030|3300080683|Ga0671505_0000129	soil	Coastal area	regulatory	sinR; XRE family transcriptional regulator, master regulator for biofilm formation	high	TRUE	TRUE	sinR; XRE family transcriptional regulator, master regulator for biofilm formation	annotate	FALSE		both	IMGVR_UViG_3300001869_000016|3300001869|JGI24147J20444_1000277|fragment_3_13	80.2099	89.1311	8.92113	0.89991	0.491641	0.346876	0.296717	1.1707	22	regulatory	Transcriptional regulation	sinR; XRE family transcriptional regulator, master regulator for biofilm formation	0.809325	0.550459	0.120513	Transcriptional regulation	L1	cluster	Transcriptional regulation	L1		unassigned	TRUE	0.9	sinR; XRE family transcriptional regulator, master regulator for biofilm formation	specific	sinR; XRE family transcriptional regulator, master regulator for biofilm formation	specific
IMGVR_UViG_3300080683_000030|3300080683|Ga0671505_0000129_46	IMGVR_UViG_3300080683_000030|3300080683|Ga0671505_0000129	soil	Coastal area	unclassified	Cro/C1-type HTH DNA-binding domain	high	FALSE	TRUE	Cro/C1-type HTH DNA-binding domain	annotate	FALSE		de_novo	UGV-GENOME-0299835|fragment_3_19	59.5171	68.9002	9.38307	0.863816	1	0.907279	0.843615	1.30594	32	regulatory	Transcriptional regulation	Cro/C1-type HTH DNA-binding domain	0.985075	0.981295	0.958005	Cro/C1-type HTH DNA-binding domain	specific	cluster	Cro/C1-type HTH DNA-binding domain	specific	Cro/C1-type HTH DNA-binding domain	specific	TRUE	0.9	Cro/C1-type HTH DNA-binding domain	specific	Cro/C1-type HTH DNA-binding domain	specific
IMGVR_UViG_3300080683_000030|3300080683|Ga0671505_0000129_47	IMGVR_UViG_3300080683_000030|3300080683|Ga0671505_0000129	soil	Coastal area	unclassified	Cro/C1-type HTH DNA-binding domain	high	FALSE	TRUE	Cro/C1-type HTH DNA-binding domain	annotate	FALSE		de_novo	UGV-GENOME-0306463|fragment_1_33	79.4202	97.4269	18.0067	0.815177	1	0.92819	0.887068	1.16842	69	regulatory	Transcriptional regulation	Cro/C1-type HTH DNA-binding domain	0.985075	0.981295	0.958005	Cro/C1-type HTH DNA-binding domain	specific	embedding	Transcriptional regulation	L1	Cro/C1-type HTH DNA-binding domain	specific	TRUE	0.9	Cro/C1-type HTH DNA-binding domain	specific	Cro/C1-type HTH DNA-binding domain	specific
IMGVR_UViG_3300080683_000030|3300080683|Ga0671505_0000129_48	IMGVR_UViG_3300080683_000030|3300080683|Ga0671505_0000129	soil	Coastal area	unclassified	antitoxin from a toxin-antitoxin system	high	FALSE	TRUE	antitoxin from a toxin-antitoxin system	annotate	FALSE		de_novo	circular_virus_659297|fragment_2_15	45.4622	55.91	10.4478	0.813132	1	0.826959	0.725035	1.81742	22	physiological	Toxin-antitoxin systems	antitoxin from a toxin-antitoxin system	0.985075	0.981295	0.929677	antitoxin from a toxin-antitoxin system	specific	cluster	antitoxin from a toxin-antitoxin system	specific	antitoxin from a toxin-antitoxin system	specific	TRUE	0.9	antitoxin from a toxin-antitoxin system	specific	antitoxin from a toxin-antitoxin system	specific
IMGVR_UViG_3300080683_000030|3300080683|Ga0671505_0000129_53	IMGVR_UViG_3300080683_000030|3300080683|Ga0671505_0000129	soil	Coastal area	unclassified		high	FALSE	TRUE		unassigned	TRUE		de_novo	MW281503.1|fragment_2_130	83.4939	93.5933	10.0994	0.892093	0.57038	0.499505	0.435605	1.38028	56	regulatory	Transcriptional regulation	DNA binding protein	0.864407	0.736648	0.368167		unassigned	none		unassigned		unassigned	TRUE	0.9	Transcriptional regulation	L1	Transcriptional regulation	L1
IMGVR_UViG_3300080683_000030|3300080683|Ga0671505_0000129_71	IMGVR_UViG_3300080683_000030|3300080683|Ga0671505_0000129	soil	Coastal area	unclassified		high	FALSE	TRUE		specific	TRUE		de_novo	1118057.PRJEA82079.HE978566~697341-742316~standalone_virus_42	49.3412	70.3902	21.049	0.700967	1	1	0.995196	1.02461	97	regulatory	Transcriptional regulation	transcriptional regulator	0.985075	0.997344	0.994975	transcriptional regulator	specific	embedding		unassigned	transcriptional regulator	specific	TRUE	0.9	transcriptional regulator	specific	transcriptional regulator	specific
IMGVR_UViG_3300080683_000030|3300080683|Ga0671505_0000129_80	IMGVR_UViG_3300080683_000030|3300080683|Ga0671505_0000129	soil	Coastal area	regulatory	Arc-like repressor	high	TRUE	TRUE	Arc-like repressor	annotate	FALSE		both	fragment_23809_35	10.7779				1	1	1	0.538988	10	regulatory	Transcriptional regulation	Arc-like repressor	1	1	1	Arc-like repressor	specific	cluster	Arc-like repressor	specific	Arc-like repressor	specific	TRUE	0.9	Arc-like repressor	specific	Arc-like repressor	specific
IMGVR_UViG_3300080683_000031|3300080683|Ga0671505_0000130_15	IMGVR_UViG_3300080683_000031|3300080683|Ga0671505_0000130	soil	Coastal area	metabolic	manC, cpsB; mannose-1-phosphate guanylyltransferase [EC:2.7.7.13]	high	TRUE	TRUE	manC, cpsB; mannose-1-phosphate guanylyltransferase [EC:2.7.7.13]	annotate	FALSE		both	circular_virus_1313638|fragment_4_31	26.1959	30.5301	4.33418	0.858036	0.794968	0.697093	0.615664	2.26135	38	metabolic	Amino acid metabolism	folD; methylenetetrahydrofolate dehydrogenase (NADP+) / methenyltetrahydrofolate cyclohydrolase [EC:1.5.1.5] [EC:3.5.4.9]	0.930719	0.851259	0.626271	Amino acid metabolism	L1	embedding		unassigned	Amino acid metabolism	L1	TRUE	0.9	Amino acid metabolism	L1	folD; methylenetetrahydrofolate dehydrogenase (NADP+) / methenyltetrahydrofolate cyclohydrolase [EC:1.5.1.5] [EC:3.5.4.9]	specific
IMGVR_UViG_3300080683_000031|3300080683|Ga0671505_0000130_43	IMGVR_UViG_3300080683_000031|3300080683|Ga0671505_0000130	soil	Coastal area	physiological	mazE, chpAI; antitoxin MazE	medium	TRUE	TRUE	mazE, chpAI; antitoxin MazE	annotate	FALSE		both	IMGVR_UViG_3300019998_000001|3300019998|Ga0193710_1000001|fragment_1_43	49.6288	51.7275	2.09864	0.959429	0.517753	0.448653	0.391816	2.65264	19	regulatory	Transcriptional regulation	CsrA-like regulator	0.783677	0.656818	0.368167	Toxin-antitoxin systems	L1	cluster	Toxin-antitoxin systems	L1		unassigned	TRUE	0.9	mazE, chpAI; antitoxin MazE	specific	mazE, chpAI; antitoxin MazE	specific
IMGVR_UViG_3300080683_000031|3300080683|Ga0671505_0000130_44	IMGVR_UViG_3300080683_000031|3300080683|Ga0671505_0000130	soil	Coastal area	physiological	PemK-like, MazF-like toxin of type II toxin-antitoxin system	high	TRUE	TRUE	PemK-like, MazF-like toxin of type II toxin-antitoxin system	annotate	FALSE		both	circular_virus_900395|fragment_2_4	32.8618	32.981	0.119247	0.996384	0.569103	0.552414	0.55774	2.9081	4	physiological	Toxin-antitoxin systems	PemK-like, MazF-like toxin of type II toxin-antitoxin system	0.851827	0.794872	0.406061	PemK-like, MazF-like toxin of type II toxin-antitoxin system	specific	cluster	PemK-like, MazF-like toxin of type II toxin-antitoxin system	specific		unassigned	TRUE	0.9	PemK-like, MazF-like toxin of type II toxin-antitoxin system	specific	PemK-like, MazF-like toxin of type II toxin-antitoxin system	specific
IMGVR_UViG_3300080683_000031|3300080683|Ga0671505_0000130_58	IMGVR_UViG_3300080683_000031|3300080683|Ga0671505_0000130	soil	Coastal area	regulatory	Helix-turn-helix	medium	TRUE	TRUE	Helix-turn-helix	annotate	FALSE		both	IMGVR_UViG_3300021426_000038|3300021426|Ga0224482_10001385|fragment_1_12	119.938	131.217	11.2783	0.914048	0.484939	0.435855	0.422287	0.67879	117	regulatory	Transcriptional regulation	Helix-turn-helix	0.827448	0.816078	0.512346	Transcriptional regulation	L1	cluster	Transcriptional regulation	L1		unassigned	TRUE	0.9	cylR2; HTH-type transcriptional regulator, cytolysin regulator	specific	cylR2; HTH-type transcriptional regulator, cytolysin regulator	specific
IMGVR_UViG_3300080683_000031|3300080683|Ga0671505_0000130_62	IMGVR_UViG_3300080683_000031|3300080683|Ga0671505_0000130	soil	Coastal area	unclassified	RecT-like ssDNA annealing protein	medium	FALSE	TRUE	RecT-like ssDNA annealing protein	annotate	FALSE		de_novo	circular_virus_1315808|fragment_3_60	18.8823	21.4577	2.57538	0.879979	0.695529	0.497488	0.426997	1.16541	16	regulatory	Chromatin/nucleoid organization & epigenetic regulation	Nucleoid-associated protein YejK	0.926966	0.759542	0.306452	regulatory	category	embedding		unassigned	regulatory	category	TRUE	0.9	Chromatin/nucleoid organization & epigenetic regulation	L1	Chromatin/nucleoid organization & epigenetic regulation	L1
IMGVR_UViG_3300080683_000031|3300080683|Ga0671505_0000130_7	IMGVR_UViG_3300080683_000031|3300080683|Ga0671505_0000130	soil	Coastal area	regulatory	transcriptional regulator	high	TRUE	TRUE	transcriptional regulator	annotate	FALSE		both	circular_virus_1210676|fragment_3_7	37.0127	49.8532	12.8405	0.742434	1	1	0.992056	1.0808	11	regulatory	Transcriptional regulation	transcriptional regulator	0.998426	0.997344	0.998152	transcriptional regulator	specific	embedding	Transcriptional regulation	L1	transcriptional regulator	specific	TRUE	0.9	transcriptional regulator	specific	transcriptional regulator	specific
IMGVR_UViG_3300080683_000032|3300080683|Ga0671505_0000131_9	IMGVR_UViG_3300080683_000032|3300080683|Ga0671505_0000131	soil	Coastal area	physiological	CRISPR/Cas system associated	high	TRUE	TRUE	CRISPR/Cas system associated	annotate	FALSE	d__Bacteria;p__Bacillota;c__Bacilli;o__Bacillales_B;f__DSM-18226;g__Neobacillus	both	MH618488.1|fragment_4_6	90.14	141.332	51.1917	0.63779	1	1	0.974458	1.36521	25	physiological	Defense & anti-defense systems	CRISPR/Cas system associated	0.994737	0.996008	0.993548	CRISPR/Cas system associated	specific	embedding	Defense & anti-defense systems	L1	CRISPR/Cas system associated	specific	TRUE	0.9	CRISPR/Cas system associated	specific	CRISPR/Cas system associated	specific
IMGVR_UViG_3300080683_000033|3300080683|Ga0671505_0000141_37	IMGVR_UViG_3300080683_000033|3300080683|Ga0671505_0000141	soil	Coastal area	unclassified		high	FALSE	TRUE		unassigned	TRUE		de_novo	MW281503.1|fragment_2_130	85.4614	86.8786	1.41718	0.983688	0.305947	0.273961	0.252715	1.41281	56	regulatory	Transcriptional regulation	DNA binding protein	0.752588	0.664894	0.298319		unassigned	none		unassigned		unassigned	TRUE	0.9		unassigned	Transcriptional regulation	L1
IMGVR_UViG_3300080683_000034|3300080683|Ga0671505_0000142_30	IMGVR_UViG_3300080683_000034|3300080683|Ga0671505_0000142	soil	Coastal area	regulatory	DNA binding protein	high	TRUE	TRUE	DNA binding protein	annotate	FALSE	d__Bacteria;p__Bacillota;c__Bacilli;o__Bacillales;f__Bacillaceae	both	MW584159.1|fragment_1_10	94.2463	96.7219	2.47559	0.974405	0.318823	0.251159	0.225489	2.05489	14	regulatory	Transcriptional regulation	HTH DNA binding protein	0.653846	0.396789	0.156902	DNA binding protein	specific	cluster	DNA binding protein	specific		unassigned	TRUE	0.9	DNA binding protein	specific	DNA binding protein	specific
IMGVR_UViG_3300080683_000034|3300080683|Ga0671505_0000142_38	IMGVR_UViG_3300080683_000034|3300080683|Ga0671505_0000142	soil	Coastal area	unclassified		high	FALSE	TRUE	Transcriptional regulation	L1	TRUE	d__Bacteria;p__Bacillota;c__Bacilli;o__Bacillales;f__Bacillaceae	de_novo	IMGVR_UViG_3300031110_000025|3300031110|Ga0308165_1001208|fragment_2_19	104.722	106.324	1.60214	0.984932	0.309355	0.294821	0.263248	1.08508	8	regulatory	Transcriptional regulation	transcriptional regulator	0.783677	0.637523	0.277219	Transcriptional regulation	L1	cluster	Transcriptional regulation	L1		unassigned	TRUE	0.9	Transcriptional regulation	L1	Transcriptional regulation	L1
IMGVR_UViG_3300080683_000034|3300080683|Ga0671505_0000142_48	IMGVR_UViG_3300080683_000034|3300080683|Ga0671505_0000142	soil	Coastal area	physiological	CRISPR/Cas system associated	high	TRUE	TRUE	CRISPR/Cas system associated	annotate	FALSE	d__Bacteria;p__Bacillota;c__Bacilli;o__Bacillales;f__Bacillaceae	both	circular_virus_189584|fragment_4_12	132.235	168.103	35.868	0.786631	1	0.982524	0.971323	1.60491	3	physiological	Defense & anti-defense systems	CRISPR/Cas system associated	0.988889	0.994687	0.958005	CRISPR/Cas system associated	specific	cluster	CRISPR/Cas system associated	specific	CRISPR/Cas system associated	specific	TRUE	0.9	CRISPR/Cas system associated	specific	CRISPR/Cas system associated	specific
IMGVR_UViG_3300080683_000038|3300080683|Ga0671505_0000161_19	IMGVR_UViG_3300080683_000038|3300080683|Ga0671505_0000161	soil	Coastal area	unclassified		high	FALSE	TRUE		unassigned	TRUE	d__Bacteria;p__Bacillota;c__Bacilli;o__Bacillales_B;f__DSM-18226	de_novo	IMGVR_UViG_3300021375_000076|3300021375|Ga0213869_10000354|fragment_1_19	67.5172	76.3478	8.83063	0.884337	0.578357	0.453607	0.405616	0.931652	36	regulatory	Transcriptional regulation	Prophage CP4-57 regulatory protein (AlpA)	0.887136	0.736648	0.306452		unassigned	none		unassigned		unassigned	TRUE	0.9	Transcriptional regulation	L1	Transcriptional regulation	L1
IMGVR_UViG_3300080683_000038|3300080683|Ga0671505_0000161_37	IMGVR_UViG_3300080683_000038|3300080683|Ga0671505_0000161	soil	Coastal area	unclassified		high	FALSE	TRUE		specific	TRUE	d__Bacteria;p__Bacillota;c__Bacilli;o__Bacillales_B;f__DSM-18226	de_novo	circular_virus_1276560|fragment_2_22	63.6774	74.5972	10.9198	0.853616	1	0.712258	0.599404	1.6198	10	physiological	Defense & anti-defense systems	casA, cse1; CRISPR system Cascade subunit CasA	0.97028	0.943396	0.864903	casA, cse1; CRISPR system Cascade subunit CasA	specific	embedding		unassigned	casA, cse1; CRISPR system Cascade subunit CasA	specific	TRUE	0.9	casA, cse1; CRISPR system Cascade subunit CasA	specific	casA, cse1; CRISPR system Cascade subunit CasA	specific
IMGVR_UViG_3300080683_000039|3300080683|Ga0671505_0000167_10	IMGVR_UViG_3300080683_000039|3300080683|Ga0671505_0000167	soil	Coastal area	regulatory	rghR; HTH-type transcriptional regulator, competence development regulator	high	TRUE	TRUE	rghR; HTH-type transcriptional regulator, competence development regulator	annotate	FALSE	d__Bacteria;p__Bacillota;c__Bacilli;o__Bacillales_B;f__Caldibacillaceae;g__Caldifermentibacillus	both	UGV-GENOME-0298034_1|fragment_1_10	81.8239	98.915	17.091	0.827215	0.869804	0.742358	0.682663	1.07925	16	regulatory	Transcriptional regulation	rghR; HTH-type transcriptional regulator, competence development regulator	0.926966	0.87395	0.674312	Transcriptional regulation	L1	cluster	Transcriptional regulation	L1	Transcriptional regulation	L1	TRUE	0.9	rghR; HTH-type transcriptional regulator, competence development regulator	specific	rghR; HTH-type transcriptional regulator, competence development regulator	specific
IMGVR_UViG_3300080683_000039|3300080683|Ga0671505_0000167_16	IMGVR_UViG_3300080683_000039|3300080683|Ga0671505_0000167	soil	Coastal area	metabolic	mnaT; L-amino acid N-acyltransferase [EC:2.3.1.-]	high	TRUE	TRUE	mnaT; L-amino acid N-acyltransferase [EC:2.3.1.-]	annotate	FALSE	d__Bacteria;p__Bacillota;c__Bacilli;o__Bacillales_B;f__Caldibacillaceae;g__Caldifermentibacillus	both	IMGVR_UViG_GVMAG-M-3300023112-4_000001|3300023112|Ga0233411_10000010|fragment_2_13	121.207	128.959	7.75198	0.939888	0.684429	0.469307	0.39771	1.44682	18	metabolic	Other	Acetyltransferase (GNAT) family	0.783677	0.656818	0.277219	mnaT; L-amino acid N-acyltransferase [EC:2.3.1.-]	specific	cluster	mnaT; L-amino acid N-acyltransferase [EC:2.3.1.-]	specific		unassigned	TRUE	0.9	mnaT; L-amino acid N-acyltransferase [EC:2.3.1.-]	specific	mnaT; L-amino acid N-acyltransferase [EC:2.3.1.-]	specific
IMGVR_UViG_3300080683_000039|3300080683|Ga0671505_0000167_24	IMGVR_UViG_3300080683_000039|3300080683|Ga0671505_0000167	soil	Coastal area	metabolic	Glycerophosphoryl diester phosphodiesterase family	high	TRUE	TRUE	Glycerophosphoryl diester phosphodiesterase family	annotate	FALSE	d__Bacteria;p__Bacillota;c__Bacilli;o__Bacillales_B;f__Caldibacillaceae;g__Caldifermentibacillus	both	IMGVR_UViG_3300031867_000267|3300031867|Ga0326511_10000455|fragment_2_24	120.249	126.22	5.97099	0.952694	0.553636	0.431403	0.380421	2.77283	5	physiological	Defense & anti-defense systems	Antirestriction protein (ArdA)	0.737079	0.422285	0.220703		unassigned	none		unassigned		unassigned	TRUE	0.9		unassigned	physiological	category
IMGVR_UViG_3300080683_000039|3300080683|Ga0671505_0000167_41	IMGVR_UViG_3300080683_000039|3300080683|Ga0671505_0000167	soil	Coastal area	unclassified		high	FALSE	TRUE		specific	TRUE	d__Bacteria;p__Bacillota;c__Bacilli;o__Bacillales_B;f__Caldibacillaceae;g__Caldifermentibacillus	de_novo	circular_virus_693680|fragment_1_44	16.9628				1	1	1	1.26889	22	regulatory	Transcriptional regulation	transcriptional regulator	1	1	0.998152	transcriptional regulator	specific	embedding		unassigned	transcriptional regulator	specific	TRUE	0.9	transcriptional regulator	specific	transcriptional regulator	specific
IMGVR_UViG_3300080683_000039|3300080683|Ga0671505_0000167_7	IMGVR_UViG_3300080683_000039|3300080683|Ga0671505_0000167	soil	Coastal area	regulatory	anti-repressor Ant	high	TRUE	TRUE	anti-repressor Ant	annotate	FALSE	d__Bacteria;p__Bacillota;c__Bacilli;o__Bacillales_B;f__Caldibacillaceae;g__Caldifermentibacillus	both	circular_virus_400148|fragment_2_7	19.2405	20.2364	0.995876	0.950788	0.825539	0.872602	0.865244	2.00287	14	regulatory	Transcriptional regulation	anti-repressor Ant	0.95302	0.964052	0.864903	anti-repressor Ant	specific	cluster	anti-repressor Ant	specific	anti-repressor Ant	specific	TRUE	0.9	anti-repressor Ant	specific	anti-repressor Ant	specific
IMGVR_UViG_3300080683_000040|3300080683|Ga0671505_0000180_10	IMGVR_UViG_3300080683_000040|3300080683|Ga0671505_0000180	soil	Coastal area	regulatory	sigma factor	medium	TRUE	TRUE	sigma factor	annotate	FALSE		both	UGV-GENOME-0372832|fragment_4_10	111.917	113.156	1.23861	0.989054	0.409186	0.34663	0.309843	2.40501	27	regulatory	Transcriptional regulation	sigma factor	0.783677	0.656818	0.277219		unassigned	none		unassigned		unassigned	TRUE	0.9		unassigned	Transcriptional regulation	L1
IMGVR_UViG_3300080683_000040|3300080683|Ga0671505_0000180_15	IMGVR_UViG_3300080683_000040|3300080683|Ga0671505_0000180	soil	Coastal area	unclassified	sporulation protein	medium	FALSE	TRUE	sporulation protein	annotate	FALSE		de_novo	circular_virus_141827|fragment_1_15	13.5904	16.66	3.06959	0.815751	0.910751	0.795904	0.696258	1.13108	36	physiological	Sporulation & developmental	sporulation protein	0.983668	0.964052	0.83542	sporulation protein	specific	cluster	sporulation protein	specific	sporulation protein	specific	TRUE	0.9	sporulation protein	specific	sporulation protein	specific
IMGVR_UViG_3300080683_000040|3300080683|Ga0671505_0000180_9	IMGVR_UViG_3300080683_000040|3300080683|Ga0671505_0000180	soil	Coastal area	regulatory	Bacterial DNA-binding protein	medium	TRUE	TRUE	Bacterial DNA-binding protein	annotate	FALSE		both	circular_virus_241137|fragment_3_9	32.6981	33.2502	0.552063	0.983397	0.580535	0.674495	0.6612	1.30615	14	regulatory	Transcriptional regulation	DNA binding protein	0.942038	0.943396	0.709236	Transcriptional regulation	L1	cluster	Transcriptional regulation	L1	Transcriptional regulation	L1	TRUE	0.9	DNA binding protein	specific	DNA binding protein	specific
IMGVR_UViG_3300080683_000041|3300080683|Ga0671505_0000182_13	IMGVR_UViG_3300080683_000041|3300080683|Ga0671505_0000182	soil	Coastal area	unclassified	tail chaperone protein	high	FALSE	TRUE	tail chaperone protein	annotate	FALSE	d__Bacteria;p__Bacillota;c__Bacilli;o__Bacillales_B;f__Bacillaceae_B	de_novo	circular_virus_875500|fragment_2_14	62.7122				1	1	1	0.578561	58	regulatory	Regulatory chaperones & coregulators	tail chaperone protein	1	1	1	tail chaperone protein	specific	embedding	Regulatory chaperones & coregulators	L1	tail chaperone protein	specific	TRUE	0.9	tail chaperone protein	specific	tail chaperone protein	specific
IMGVR_UViG_3300080683_000041|3300080683|Ga0671505_0000182_32	IMGVR_UViG_3300080683_000041|3300080683|Ga0671505_0000182	soil	Coastal area	regulatory	transcriptional regulator	high	TRUE	TRUE	transcriptional regulator	annotate	FALSE	d__Bacteria;p__Bacillota;c__Bacilli;o__Bacillales_B;f__Bacillaceae_B	both	574375.SAMN02854354.JOTM01000030~1-55192~chromosome_mixed_64	50.0763	64.5142	14.4379	0.776206	0.885367	0.899838	0.790664	0.694693	92	regulatory	Transcriptional regulation	transcriptional regulator	0.942038	0.964052	0.864903	transcriptional regulator	specific	embedding	Transcriptional regulation	L1	transcriptional regulator	specific	TRUE	0.9	transcriptional regulator	specific	transcriptional regulator	specific
IMGVR_UViG_3300080683_000041|3300080683|Ga0671505_0000182_35	IMGVR_UViG_3300080683_000041|3300080683|Ga0671505_0000182	soil	Coastal area	regulatory	rghR; HTH-type transcriptional regulator, competence development regulator	high	TRUE	TRUE	rghR; HTH-type transcriptional regulator, competence development regulator	annotate	FALSE	d__Bacteria;p__Bacillota;c__Bacilli;o__Bacillales_B;f__Bacillaceae_B	both	UGV-GENOME-0260904|fragment_1_19	60.1916	60.8826	0.691025	0.98865	0.474925	0.403729	0.39638	0.999016	41	regulatory	Transcriptional regulation	rghR; HTH-type transcriptional regulator, competence development regulator	0.837419	0.87395	0.569892	Transcriptional regulation	L1	cluster	Transcriptional regulation	L1	Transcriptional regulation	L1	TRUE	0.9	sinR; XRE family transcriptional regulator, master regulator for biofilm formation	specific	sinR; XRE family transcriptional regulator, master regulator for biofilm formation	specific
IMGVR_UViG_3300080683_000042|3300080683|Ga0671505_0000183_41	IMGVR_UViG_3300080683_000042|3300080683|Ga0671505_0000183	soil	Coastal area	unclassified		high	FALSE	TRUE	Transcriptional regulation	L1	TRUE	d__Bacteria;p__Bacillota;c__Bacilli;o__Bacillales_B;f__Bacillaceae_B	de_novo	UGV-GENOME-0319685|fragment_2_71	63.3046	79.5709	16.2663	0.795575	0.866282	0.796838	0.740849	1.24835	100	regulatory	Transcriptional regulation	Cro/C1-type HTH DNA-binding domain	0.926966	0.883929	0.688312	Transcriptional regulation	L1	embedding		unassigned	Transcriptional regulation	L1	TRUE	0.9	Transcriptional regulation	L1	Cro/C1-type HTH DNA-binding domain	specific
IMGVR_UViG_3300080683_000042|3300080683|Ga0671505_0000183_50	IMGVR_UViG_3300080683_000042|3300080683|Ga0671505_0000183	soil	Coastal area	regulatory	transcriptional regulator	high	TRUE	TRUE	transcriptional regulator	annotate	FALSE	d__Bacteria;p__Bacillota;c__Bacilli;o__Bacillales_B;f__Bacillaceae_B	both	circular_virus_1074038|fragment_2_11	116.986	126.802	9.81599	0.922588	0.809878	0.805496	0.750918	1.10786	47	regulatory	Transcriptional regulation	transcriptional regulator	0.926966	0.894309	0.864903	transcriptional regulator	specific	embedding	Transcriptional regulation	L1	transcriptional regulator	specific	TRUE	0.9	transcriptional regulator	specific	transcriptional regulator	specific
IMGVR_UViG_3300080683_000042|3300080683|Ga0671505_0000183_53	IMGVR_UViG_3300080683_000042|3300080683|Ga0671505_0000183	soil	Coastal area	regulatory	rghR; HTH-type transcriptional regulator, competence development regulator	high	TRUE	TRUE	rghR; HTH-type transcriptional regulator, competence development regulator	annotate	FALSE	d__Bacteria;p__Bacillota;c__Bacilli;o__Bacillales_B;f__Bacillaceae_B	both	circular_virus_1209142|fragment_1_52	67.6823	82.8381	15.1558	0.817043	0.802563	0.69334	0.623915	1.04044	29	regulatory	Transcriptional regulation	rghR; HTH-type transcriptional regulator, competence development regulator	0.926966	0.817045	0.512346	Transcriptional regulation	L1	cluster	Transcriptional regulation	L1	regulatory	category	TRUE	0.9	sinR; XRE family transcriptional regulator, master regulator for biofilm formation	specific	sinR; XRE family transcriptional regulator, master regulator for biofilm formation	specific
IMGVR_UViG_3300080683_000042|3300080683|Ga0671505_0000183_9	IMGVR_UViG_3300080683_000042|3300080683|Ga0671505_0000183	soil	Coastal area	unclassified		high	FALSE	TRUE		specific	TRUE	d__Bacteria;p__Bacillota;c__Bacilli;o__Bacillales_B;f__Bacillaceae_B	de_novo	UGV-GENOME-0279822_1|fragment_1_9	50.9278	77.8203	26.8925	0.654428	1	1	0.995361	0.765	20	regulatory	Transcriptional regulation	transcriptional regulator	0.998426	1	0.994975	transcriptional regulator	specific	embedding		unassigned	transcriptional regulator	specific	TRUE	0.9	transcriptional regulator	specific	transcriptional regulator	specific
IMGVR_UViG_3300080683_000043|3300080683|Ga0671505_0000186_14	IMGVR_UViG_3300080683_000043|3300080683|Ga0671505_0000186	soil	Coastal area	unclassified		high	FALSE	TRUE	Chromatin/nucleoid organization & epigenetic regulation	L1	TRUE		de_novo	411490.SAMN00627053.DS499731~1-261254~chromosome_mixed_201	101.596	120.113	18.5172	0.845835	0.856341	0.747808	0.698952	0.842468	139	regulatory	Chromatin/nucleoid organization & epigenetic regulation	Nucleoid-associated protein YejK	0.912939	0.851259	0.674312	Chromatin/nucleoid organization & epigenetic regulation	L1	embedding		unassigned	Chromatin/nucleoid organization & epigenetic regulation	L1	TRUE	0.9	Chromatin/nucleoid organization & epigenetic regulation	L1	Nucleoid-associated protein YejK	specific
IMGVR_UViG_3300080683_000043|3300080683|Ga0671505_0000186_15	IMGVR_UViG_3300080683_000043|3300080683|Ga0671505_0000186	soil	Coastal area	unclassified		high	FALSE	TRUE		unassigned	TRUE		de_novo	circular_virus_916161|fragment_7_13	85.9923	89.4961	3.50376	0.96085	0.49156	0.352234	0.306948	2.17986	15	regulatory	Transcriptional regulation	sigma factor	0.7981	0.497197	0.191663		unassigned	none		unassigned		unassigned	TRUE	0.9		unassigned	regulatory	category
IMGVR_UViG_3300080683_000043|3300080683|Ga0671505_0000186_4	IMGVR_UViG_3300080683_000043|3300080683|Ga0671505_0000186	soil	Coastal area	regulatory	HTH DNA binding protein	high	TRUE	TRUE	HTH DNA binding protein	annotate	FALSE		both	JF966203.1|fragment_5_4	105.388	120.735	15.3474	0.872883	1	0.86877	0.754132	4.06364	4	regulatory	Transcriptional regulation	HTH DNA binding protein	0.97028	0.964052	0.929677	HTH DNA binding protein	specific	embedding	Transcriptional regulation	L1	HTH DNA binding protein	specific	TRUE	0.9	HTH DNA binding protein	specific	HTH DNA binding protein	specific
IMGVR_UViG_3300080683_000044|3300080683|Ga0671505_0000192_17	IMGVR_UViG_3300080683_000044|3300080683|Ga0671505_0000192	soil	Coastal area	physiological	antitoxin mazE-like	high	TRUE	TRUE	antitoxin mazE-like	annotate	FALSE		both	circular_virus_26904|fragment_2_20	35.853	37.2534	1.40046	0.962407	0.553602	0.509908	0.472904	2.1336	20	physiological	Toxin-antitoxin systems	PemK-like, MazF-like toxin of type II toxin-antitoxin system	0.887136	0.817045	0.626271	antitoxin mazE-like	specific	cluster	antitoxin mazE-like	specific		unassigned	TRUE	0.9	antitoxin mazE-like	specific	antitoxin mazE-like	specific
IMGVR_UViG_3300080683_000044|3300080683|Ga0671505_0000192_2	IMGVR_UViG_3300080683_000044|3300080683|Ga0671505_0000192	soil	Coastal area	unclassified		high	FALSE	TRUE	transcriptional activator	specific	TRUE		de_novo	Zuo_F1_NODE_121_length_40200_cov_631.404957|fragment_1_3	79.442	88.4808	9.03881	0.897844	0.924521	0.853519	0.760124	1.34236	2	regulatory	Transcriptional regulation	transcriptional activator	0.961932	0.909091	0.88959	transcriptional activator	specific	embedding		unassigned	transcriptional activator	specific	TRUE	0.9	transcriptional activator	specific	transcriptional activator	specific
IMGVR_UViG_3300080683_000045|3300080683|Ga0671505_0000195_8	IMGVR_UViG_3300080683_000045|3300080683|Ga0671505_0000195	soil	Coastal area	unclassified	nrdI; protein involved in ribonucleotide reduction	medium	FALSE	TRUE	nrdI; protein involved in ribonucleotide reduction	annotate	FALSE		de_novo	circular_virus_571867|fragment_4_14	113.373	125.413	12.0398	0.903999	0.681853	0.583159	0.516984	1.57035	50	metabolic	Energy metabolism	fldA, nifF, isiB; flavodoxin I	0.851827	0.705061	0.420765		unassigned	none		unassigned		unassigned	TRUE	0.9	Energy metabolism	L1	Energy metabolism	L1
IMGVR_UViG_3300080683_000048|3300080683|Ga0671505_0000217_16	IMGVR_UViG_3300080683_000048|3300080683|Ga0671505_0000217	soil	Coastal area	unclassified	replication initiation protein	high	FALSE	TRUE	replication initiation protein	annotate	FALSE	d__Archaea;p__Methanobacteriota_B;c__Thermococci;o__Thermococcales;f__Thermococcaceae	de_novo	circular_virus_785266|fragment_2_13	171.133	180.62	9.48689	0.947476	0.614834	0.457073	0.393551	0.927791	16	regulatory	Post-transcriptional / RNA-mediated regulation	RNA-binding protein	0.653846	0.604869	0.423423		unassigned	none		unassigned		unassigned	TRUE	0.9		unassigned	Post-transcriptional / RNA-mediated regulation	L1
IMGVR_UViG_3300080683_000048|3300080683|Ga0671505_0000217_44	IMGVR_UViG_3300080683_000048|3300080683|Ga0671505_0000217	soil	Coastal area	regulatory	transcriptional regulator	high	TRUE	FALSE	transcriptional regulator	annotate	FALSE	d__Archaea;p__Methanobacteriota_B;c__Thermococci;o__Thermococcales;f__Thermococcaceae	annotate	circular_virus_471582|fragment_1_46	149.414	158.684	9.26981	0.941583	0.657939	0.495821	0.459654	1.04299	40	regulatory	Transcriptional regulation	Bacterial dnaA protein helix-turn-helix	0.845196	0.759542	0.626271	transcriptional regulator	specific	cluster	transcriptional regulator	specific		unassigned	TRUE	0.9	transcriptional regulator	specific	transcriptional regulator	specific
IMGVR_UViG_3300080683_000049|3300080683|Ga0671505_0000224_13	IMGVR_UViG_3300080683_000049|3300080683|Ga0671505_0000224	soil	Coastal area	regulatory	DNA binding protein	high	TRUE	TRUE	DNA binding protein	annotate	FALSE		both	UGV-GENOME-0322473|fragment_1_13	58.6285	62.8897	4.26118	0.932244	0.621801	0.511275	0.460986	2.97307	3	regulatory	Transcriptional regulation	anti-repressor Ant	0.827448	0.506936	0.298319	DNA binding protein	specific	cluster	DNA binding protein	specific		unassigned	TRUE	0.9	DNA binding protein	specific	DNA binding protein	specific
IMGVR_UViG_3300080683_000049|3300080683|Ga0671505_0000224_21	IMGVR_UViG_3300080683_000049|3300080683|Ga0671505_0000224	soil	Coastal area	regulatory	rghR; HTH-type transcriptional regulator, competence development regulator	high	TRUE	TRUE	rghR; HTH-type transcriptional regulator, competence development regulator	annotate	FALSE		both	circular_virus_1455351|fragment_2_42	95.4181	98.5193	3.10126	0.968521	0.283969	0.180629	0.177759	0.938561	74	regulatory	Transcriptional regulation	transcriptional regulator	0.653846	0.506936	0.072	Transcriptional regulation	L1	cluster	Transcriptional regulation	L1		unassigned	TRUE	0.9	Transcriptional regulation	L1	Transcriptional regulation	L1
IMGVR_UViG_3300080683_000049|3300080683|Ga0671505_0000224_32	IMGVR_UViG_3300080683_000049|3300080683|Ga0671505_0000224	soil	Coastal area	physiological	CRISPR/Cas system associated	high	TRUE	FALSE	CRISPR/Cas system associated	annotate	FALSE		annotate	1348626.SAMD00046991.BCVE01000026~188-60783~standalone_virus_62	119.604	127.631	8.02714	0.937107	0.506026	0.372501	0.317992	0.577626	69	physiological	Defense & anti-defense systems	CRISPR/Cas system associated	0.809325	0.705061	0.306452	CRISPR/Cas system associated	specific	cluster	CRISPR/Cas system associated	specific		unassigned	TRUE	0.9	CRISPR/Cas system associated	specific	CRISPR/Cas system associated	specific
IMGVR_UViG_3300080683_000049|3300080683|Ga0671505_0000224_35	IMGVR_UViG_3300080683_000049|3300080683|Ga0671505_0000224	soil	Coastal area	metabolic	TC.CNT; concentrative nucleoside transporter, CNT family	medium	TRUE	TRUE	TC.CNT; concentrative nucleoside transporter, CNT family	annotate	FALSE		both	circular_virus_1321247|fragment_2_20	9.83438	10.2691	0.434679	0.957671	0.74267	0.631369	0.544462	0.971376	19	metabolic	Metabolic substrate transport	TC.CNT; concentrative nucleoside transporter, CNT family	0.95302	0.94109	0.709236	TC.CNT; concentrative nucleoside transporter, CNT family	specific	cluster	TC.CNT; concentrative nucleoside transporter, CNT family	specific	Metabolic substrate transport	L1	TRUE	0.9	TC.CNT; concentrative nucleoside transporter, CNT family	specific	TC.CNT; concentrative nucleoside transporter, CNT family	specific
IMGVR_UViG_3300080683_000049|3300080683|Ga0671505_0000224_39	IMGVR_UViG_3300080683_000049|3300080683|Ga0671505_0000224	soil	Coastal area	unclassified		medium	FALSE	TRUE		unassigned	TRUE		de_novo	MG029518.1|fragment_2_1	137.974	139.615	1.64096	0.988247	0.251092	0.12571	0.141618	1.19869	18	regulatory	Transcriptional regulation	transcriptional regulator	0.653846	0.497197	0.0540811		unassigned	none		unassigned		unassigned	TRUE	0.9		unassigned	regulatory	category
IMGVR_UViG_3300080683_000050|3300080683|Ga0671505_0000230_47	IMGVR_UViG_3300080683_000050|3300080683|Ga0671505_0000230	soil	Coastal area	unclassified		high	FALSE	TRUE	Transcriptional regulation	L1	TRUE	d__Bacteria;p__Bacillota;c__Bacilli;o__Bacillales_B;f__Bacillaceae_B;g__Rossellomorea	de_novo	IMGVR_UViG_3300031993_000477|3300031993|Ga0310696_10002019|fragment_3_7	52.4532	52.769	0.315773	0.994016	0.656328	0.582766	0.545832	1.00897	5	regulatory	Transcriptional regulation	Helix-turn-helix	0.926966	0.883929	0.689474	Transcriptional regulation	L1	cluster	Transcriptional regulation	L1	Transcriptional regulation	L1	TRUE	0.9	sinR; XRE family transcriptional regulator, master regulator for biofilm formation	specific	sinR; XRE family transcriptional regulator, master regulator for biofilm formation	specific
IMGVR_UViG_3300080683_000050|3300080683|Ga0671505_0000230_54	IMGVR_UViG_3300080683_000050|3300080683|Ga0671505_0000230	soil	Coastal area	regulatory	anti-repressor	high	TRUE	TRUE	anti-repressor	annotate	FALSE	d__Bacteria;p__Bacillota;c__Bacilli;o__Bacillales_B;f__Bacillaceae_B;g__Rossellomorea	both	circular_virus_1425162|fragment_1_38	11.9754	12.7389	0.763535	0.940063	0.778161	0.617389	0.557869	1.68207	14	regulatory	Transcriptional regulation	anti-repressor	0.912939	0.87395	0.512346	anti-repressor	specific	cluster	anti-repressor	specific	Transcriptional regulation	L1	TRUE	0.9	anti-repressor	specific	anti-repressor	specific
IMGVR_UViG_3300080683_000050|3300080683|Ga0671505_0000230_8	IMGVR_UViG_3300080683_000050|3300080683|Ga0671505_0000230	soil	Coastal area	regulatory	transcriptional activator	high	TRUE	TRUE	transcriptional activator	annotate	FALSE	d__Bacteria;p__Bacillota;c__Bacilli;o__Bacillales_B;f__Bacillaceae_B;g__Rossellomorea	both	IMGVR_UViG_3300009192_000001|3300009192|Ga0114954_1000089|fragment_2_8	40.9048	43.4894	2.58457	0.94057	0.628782	0.758099	0.780992	1.00183	15	regulatory	Transcriptional regulation	transcriptional regulator	0.95302	0.943396	0.83542	transcriptional regulator	specific	embedding		unassigned	transcriptional regulator	specific	TRUE	0.9	transcriptional regulator	specific	transcriptional regulator	specific
IMGVR_UViG_3300080683_000051|3300080683|Ga0671505_0000234_27	IMGVR_UViG_3300080683_000051|3300080683|Ga0671505_0000234	soil	Coastal area	regulatory	transcriptional regulator	high	TRUE	FALSE	transcriptional regulator	annotate	FALSE	d__Bacteria;p__Bacillota;c__Bacilli;o__Bacillales_B;f__Bacillaceae_B;g__Rossellomorea	annotate	fragment_26800_27	95.2231	104.024	8.80069	0.915397	0.33647	0.181208	0.148106	0.984493	13204	regulatory	Transcriptional regulation	Transcriptional repressor NrdR-like, N-terminal domain	0.585185	0.374147	0.0188285		unassigned	none		unassigned		unassigned	TRUE	0.9		unassigned	regulatory	category
IMGVR_UViG_3300080683_000051|3300080683|Ga0671505_0000234_31	IMGVR_UViG_3300080683_000051|3300080683|Ga0671505_0000234	soil	Coastal area	unclassified		high	FALSE	TRUE	Cro/C1-type HTH DNA-binding domain	specific	TRUE	d__Bacteria;p__Bacillota;c__Bacilli;o__Bacillales_B;f__Bacillaceae_B;g__Rossellomorea	de_novo	UGV-GENOME-0310268|fragment_1_6	127.785	139.589	11.8045	0.915434	1	0.802258	0.736434	1.93224	24	regulatory	Transcriptional regulation	Cro/C1-type HTH DNA-binding domain	0.961932	0.964052	0.929677	Cro/C1-type HTH DNA-binding domain	specific	embedding		unassigned	Cro/C1-type HTH DNA-binding domain	specific	TRUE	0.9	Cro/C1-type HTH DNA-binding domain	specific	Cro/C1-type HTH DNA-binding domain	specific
IMGVR_UViG_3300080683_000051|3300080683|Ga0671505_0000234_37	IMGVR_UViG_3300080683_000051|3300080683|Ga0671505_0000234	soil	Coastal area	regulatory	HTH DNA binding protein	high	TRUE	TRUE	HTH DNA binding protein	annotate	FALSE	d__Bacteria;p__Bacillota;c__Bacilli;o__Bacillales_B;f__Bacillaceae_B;g__Rossellomorea	both	circular_virus_332583|fragment_1_18	20.271	25.8913	5.62029	0.782927	1	0.835962	0.743878	0.617141	9	regulatory	Transcriptional regulation	HTH DNA binding protein	0.985075	0.990099	0.958005	HTH DNA binding protein	specific	embedding	Transcriptional regulation	L1	HTH DNA binding protein	specific	TRUE	0.9	HTH DNA binding protein	specific	HTH DNA binding protein	specific
IMGVR_UViG_3300080683_000052|3300080683|Ga0671505_0000247_16	IMGVR_UViG_3300080683_000052|3300080683|Ga0671505_0000247	soil	Coastal area	unclassified		high	FALSE	TRUE	Transcriptional regulation	L1	TRUE		de_novo	1348626.SAMD00046991.BCVE01000026~188-60783~standalone_virus_43	45.7517	46.0506	0.298885	0.99351	0.440543	0.260997	0.230985	1.06937	61	regulatory	Transcriptional regulation	sigma factor	0.783677	0.550459	0.119332	Transcriptional regulation	L1	cluster	Transcriptional regulation	L1		unassigned	TRUE	0.9	sigma factor	specific	sigma factor	specific
IMGVR_UViG_3300080683_000052|3300080683|Ga0671505_0000247_34	IMGVR_UViG_3300080683_000052|3300080683|Ga0671505_0000247	soil	Coastal area	physiological	CRISPR/Cas system associated	high	TRUE	FALSE	CRISPR/Cas system associated	annotate	FALSE		annotate	fragment_26800_27	112.253	123.938	11.6856	0.905714	0.422895	0.252407	0.208235	1.16056	13204	regulatory	Transcriptional regulation	Transcriptional repressor NrdR-like, N-terminal domain	0.583758	0.422285	0.0288936	Defense & anti-defense systems	L1	cluster	Defense & anti-defense systems	L1		unassigned	TRUE	0.9	CRISPR/Cas system associated	specific	CRISPR/Cas system associated	specific
IMGVR_UViG_3300080683_000052|3300080683|Ga0671505_0000247_41	IMGVR_UViG_3300080683_000052|3300080683|Ga0671505_0000247	soil	Coastal area	unclassified		high	FALSE	TRUE	sigma-K factor	specific	TRUE		de_novo	MN586063.1|fragment_3_40	102.732	125.274	22.5413	0.820063	0.953007	0.848635	0.795788	3.41725	17	regulatory	Transcriptional regulation	sigma-K factor	0.97028	0.94109	0.864903	sigma-K factor	specific	embedding		unassigned	sigma-K factor	specific	TRUE	0.9	sigma-K factor	specific	sigma-K factor	specific
IMGVR_UViG_3300080683_000053|3300080683|Ga0671505_0000248_10	IMGVR_UViG_3300080683_000053|3300080683|Ga0671505_0000248	soil	Coastal area	unclassified		high	FALSE	TRUE	transcriptional regulator	specific	TRUE		de_novo	UGV-GENOME-0295645_1|fragment_3_10	9.4839	12.0413	2.5574	0.787614	1	0.947799	0.925721	1.3225	4	regulatory	Transcriptional regulation	transcriptional regulator	0.985075	0.972452	0.929677	transcriptional regulator	specific	embedding	Transcriptional regulation	L1	transcriptional regulator	specific	TRUE	0.9	transcriptional regulator	specific	transcriptional regulator	specific
IMGVR_UViG_3300080683_000054|3300080683|Ga0671505_0000250_1	IMGVR_UViG_3300080683_000054|3300080683|Ga0671505_0000250	soil	Coastal area	unclassified		high	FALSE	TRUE	late sigma transcription factor	specific	TRUE	d__Bacteria;p__Actinomycetota;c__Actinomycetes;o__Actinomycetales;f__Microbacteriaceae	de_novo	circular_virus_543714|fragment_2_76	81.3706	92.3172	10.9467	0.881423	0.856377	0.862799	0.8529	2.71952	11	regulatory	Transcriptional regulation	late sigma transcription factor	0.930719	0.906977	0.77748	late sigma transcription factor	specific	embedding		unassigned	late sigma transcription factor	specific	TRUE	0.9	late sigma transcription factor	specific	late sigma transcription factor	specific
IMGVR_UViG_3300080683_000055|3300080683|Ga0671505_0000254_21	IMGVR_UViG_3300080683_000055|3300080683|Ga0671505_0000254	soil	Coastal area	metabolic	wbpA; UDP-N-acetyl-D-glucosamine dehydrogenase [EC:1.1.1.136]	low	FALSE	TRUE	wbpA; UDP-N-acetyl-D-glucosamine dehydrogenase [EC:1.1.1.136]	annotate	FALSE	d__Bacteria;p__Bacillota;c__Bacilli;o__Bacillales_C;f__Bacillaceae_J;g__Calidifontibacillus	de_novo	IMGVR_UViG_GVMAG-S-1037377-112_000001|3300025695|Ga0209653_1001466|fragment_1_18	24.3519	26.8661	2.51426	0.906415	0.505021	0.319686	0.266913	1.8163	11	metabolic	Carbohydrate metabolism	mtlK, MAN; mannitol 2-dehydrogenase [EC:1.1.1.67]	0.827448	0.374147	0.070197	wbpA; UDP-N-acetyl-D-glucosamine dehydrogenase [EC:1.1.1.136]	specific	cluster	wbpA; UDP-N-acetyl-D-glucosamine dehydrogenase [EC:1.1.1.136]	specific		unassigned	TRUE	0.9	wbpA; UDP-N-acetyl-D-glucosamine dehydrogenase [EC:1.1.1.136]	specific	wbpA; UDP-N-acetyl-D-glucosamine dehydrogenase [EC:1.1.1.136]	specific
IMGVR_UViG_3300080683_000056|3300080683|Ga0671505_0000260_28	IMGVR_UViG_3300080683_000056|3300080683|Ga0671505_0000260	soil	Coastal area	unclassified		high	FALSE	TRUE	Transcriptional regulation	L1	TRUE	d__Archaea;p__Methanobacteriota_B;c__Thermococci;o__Thermococcales;f__Thermococcaceae;g__Thermococcus_A	de_novo	IMGVR_UViG_3300025571_000004|3300025571|Ga0207874_1000510|fragment_3_28	103.543	108.21	4.66677	0.956873	0.837248	0.623	0.528651	2.91451	19	regulatory	Transcriptional regulation	sigma factor	0.88777	0.817045	0.631447	Transcriptional regulation	L1	cluster	Transcriptional regulation	L1		unassigned	TRUE	0.9	sigma factor	specific	sigma factor	specific
IMGVR_UViG_3300080683_000056|3300080683|Ga0671505_0000260_47	IMGVR_UViG_3300080683_000056|3300080683|Ga0671505_0000260	soil	Coastal area	physiological	CRISPR/Cas system associated	high	TRUE	FALSE	CRISPR/Cas system associated	annotate	FALSE	d__Archaea;p__Methanobacteriota_B;c__Thermococci;o__Thermococcales;f__Thermococcaceae;g__Thermococcus_A	annotate	fragment_26800_27	92.6944	110.471	17.7768	0.839082	0.466427	0.304162	0.25452	0.958349	13204	regulatory	Transcriptional regulation	Transcriptional repressor NrdR-like, N-terminal domain	0.617391	0.497197	0.0454545	Defense & anti-defense systems	L1	cluster	Defense & anti-defense systems	L1		unassigned	TRUE	0.9	CRISPR/Cas system associated	specific	CRISPR/Cas system associated	specific
IMGVR_UViG_3300080683_000057|3300080683|Ga0671505_0000262_12	IMGVR_UViG_3300080683_000057|3300080683|Ga0671505_0000262	soil	Coastal area	metabolic	phoH2; PhoH-like ATPase	medium	TRUE	TRUE	phoH2; PhoH-like ATPase	annotate	FALSE		both	Station188_DCM_ALL_assembly_NODE_80_length_177400_cov_6.131687|fragment_2_18	44.4049	46.3925	1.9876	0.957157	0.673287	0.681812	0.67866	2.85465	6	metabolic	Phosphorus metabolism	phoH2; PhoH-like ATPase	0.912939	0.817045	0.709236	phoH2; PhoH-like ATPase	specific	cluster	phoH2; PhoH-like ATPase	specific	metabolic	category	TRUE	0.9	phoH2; PhoH-like ATPase	specific	phoH2; PhoH-like ATPase	specific
IMGVR_UViG_3300080683_000057|3300080683|Ga0671505_0000262_19	IMGVR_UViG_3300080683_000057|3300080683|Ga0671505_0000262	soil	Coastal area	unclassified		medium	FALSE	TRUE		unassigned	TRUE		de_novo	circular_virus_1273323|fragment_1_2	144.935	162.69	17.7548	0.890867	0.695471	0.648583	0.561315	1.00583	101	regulatory	Transcriptional regulation	transcriptional regulator	0.864407	0.816078	0.626271		unassigned	none		unassigned		unassigned	TRUE	0.9	Transcriptional regulation	L1	transcriptional regulator	specific
IMGVR_UViG_3300080683_000057|3300080683|Ga0671505_0000262_26	IMGVR_UViG_3300080683_000057|3300080683|Ga0671505_0000262	soil	Coastal area	regulatory	transcriptional regulator	medium	TRUE	FALSE	transcriptional regulator	annotate	FALSE		annotate	IMGVR_UViG_3300010392_001223|3300010392|Ga0118731_115340508|fragment_1_13	139.215	152.976	13.761	0.910045	0.451363	0.310466	0.268838	1.10497	246	physiological	Defense & anti-defense systems	Gabija anti-defense 1	0.617391	0.428044	0.103797	Transcriptional regulation	L1	cluster	Transcriptional regulation	L1		unassigned	TRUE	0.9	transcriptional regulator	specific	transcriptional regulator	specific
IMGVR_UViG_3300080683_000058|3300080683|Ga0671505_0000264_15	IMGVR_UViG_3300080683_000058|3300080683|Ga0671505_0000264	soil	Coastal area	regulatory	sigma factor	high	TRUE	TRUE	sigma factor	annotate	FALSE	d__Bacteria;p__Bacillota;c__Bacilli;o__Bacillales_B;f__Bacillaceae_B	both	MH319749.1|fragment_5_27	13.8906	15.4326	1.54197	0.900083	0.870891	0.738384	0.638213	1.27135	1	regulatory	Transcriptional regulation	late sigma transcription factor	0.95302	0.817045	0.83542	sigma factor	specific	cluster	sigma factor	specific	late sigma transcription factor	specific	TRUE	0.9	sigma factor	specific	sigma factor	specific
IMGVR_UViG_3300080683_000059|3300080683|Ga0671505_0000272_13	IMGVR_UViG_3300080683_000059|3300080683|Ga0671505_0000272	soil	Coastal area	regulatory	HTH DNA binding protein	high	TRUE	FALSE	HTH DNA binding protein	annotate	FALSE	d__Bacteria;p__Bacillota;c__Bacilli;o__Paenibacillales;f__Paenibacillaceae	annotate	IMGVR_UViG_3300028591_000145|3300028591|Ga0247611_10000346|fragment_2_13	152.15	156.821	4.67155	0.970211	0.336696	0.220543	0.186619	1.96489	7	regulatory	Transcriptional regulation	anti-repressor	0.653846	0.270393	0.0454545	HTH DNA binding protein	specific	cluster	HTH DNA binding protein	specific		unassigned	TRUE	0.9	HTH DNA binding protein	specific	HTH DNA binding protein	specific
IMGVR_UViG_3300080683_000059|3300080683|Ga0671505_0000272_20	IMGVR_UViG_3300080683_000059|3300080683|Ga0671505_0000272	soil	Coastal area	regulatory	anti-sigma factor	high	TRUE	FALSE	anti-sigma factor	annotate	FALSE	d__Bacteria;p__Bacillota;c__Bacilli;o__Paenibacillales;f__Paenibacillaceae	annotate	KJ451625.1|fragment_4_54	109.59	126.358	16.7673	0.867303	0.525376	0.42313	0.365102	1.19089	19	regulatory	Transcriptional regulation	anti-sigma factor	0.827448	0.613821	0.191663	anti-sigma factor	specific	cluster	anti-sigma factor	specific		unassigned	TRUE	0.9	anti-sigma factor	specific	anti-sigma factor	specific
IMGVR_UViG_3300080683_000060|3300080683|Ga0671505_0000273_24	IMGVR_UViG_3300080683_000060|3300080683|Ga0671505_0000273	soil	Coastal area	unclassified		high	FALSE	TRUE		unassigned	TRUE	d__Bacteria;p__Bacillota;c__Bacilli;o__Thermoactinomycetales;f__Thermoactinomycetaceae;g__Thermoactinomyces	de_novo	IMGVR_UViG_3300023180_000025|3300023180|Ga0255768_10000057|fragment_2_39	80.6466	86.5423	5.89569	0.931875	0.368019	0.275633	0.241552	1.1004	50	regulatory	Transcriptional regulation	DNA binding domain	0.752588	0.497197	0.156902		unassigned	none		unassigned		unassigned	TRUE	0.9		unassigned	regulatory	category
IMGVR_UViG_3300080683_000060|3300080683|Ga0671505_0000273_41	IMGVR_UViG_3300080683_000060|3300080683|Ga0671505_0000273	soil	Coastal area	unclassified		high	FALSE	TRUE	regulatory	category	TRUE	d__Bacteria;p__Bacillota;c__Bacilli;o__Thermoactinomycetales;f__Thermoactinomycetaceae;g__Thermoactinomyces	de_novo	MN096363.1|fragment_3_41	125.691	173.115	47.4241	0.726054	0.776671	0.595646	0.53966	0.622681	30	regulatory	Transcriptional regulation	HTH DNA binding protein	0.912939	0.816078	0.512346	regulatory	category	embedding		unassigned	regulatory	category	TRUE	0.9	Transcriptional regulation	L1	Transcriptional regulation	L1
IMGVR_UViG_3300080683_000060|3300080683|Ga0671505_0000273_42	IMGVR_UViG_3300080683_000060|3300080683|Ga0671505_0000273	soil	Coastal area	regulatory	rghR; HTH-type transcriptional regulator, competence development regulator	high	TRUE	TRUE	rghR; HTH-type transcriptional regulator, competence development regulator	annotate	FALSE	d__Bacteria;p__Bacillota;c__Bacilli;o__Thermoactinomycetales;f__Thermoactinomycetaceae;g__Thermoactinomyces	both	circular_virus_1344247|fragment_2_21	59.1574	64.0386	4.88113	0.923778	0.480423	0.464052	0.396389	0.710913	75	regulatory	Transcriptional regulation	rghR; HTH-type transcriptional regulator, competence development regulator	0.827448	0.816078	0.457179	Transcriptional regulation	L1	cluster	Transcriptional regulation	L1		unassigned	TRUE	0.9	Transcriptional regulation	L1	Transcriptional regulation	L1
IMGVR_UViG_3300080683_000061|3300080683|Ga0671505_0000283_17	IMGVR_UViG_3300080683_000061|3300080683|Ga0671505_0000283	soil	Coastal area	regulatory	DNA binding protein	high	TRUE	TRUE	DNA binding protein	annotate	FALSE	d__Archaea;p__Asgardarchaeota;c__Sifarchaeia;o__Borrarchaeales;f__Borrarchaeaceae	both	IMGVR_UViG_3300005080_000001|3300005080|Ga0069611_10000007|fragment_2_13	30.8846	36.7543	5.86963	0.840301	0.678314	0.721816	0.710069	0.627854	9	regulatory	Transcriptional regulation	DNA binding protein	0.95302	0.906977	0.709236	Transcriptional regulation	L1	cluster	Transcriptional regulation	L1	Transcriptional regulation	L1	TRUE	0.9	hupA; DNA-binding protein HU-alpha	specific	hupA; DNA-binding protein HU-alpha	specific
IMGVR_UViG_3300080683_000061|3300080683|Ga0671505_0000283_18	IMGVR_UViG_3300080683_000061|3300080683|Ga0671505_0000283	soil	Coastal area	regulatory	sigma factor	medium	TRUE	FALSE	sigma factor	annotate	FALSE	d__Archaea;p__Asgardarchaeota;c__Sifarchaeia;o__Borrarchaeales;f__Borrarchaeaceae	annotate	fragment_26800_27	57.2583	60.4944	3.23616	0.946505	0.345677	0.177498	0.143617	0.591982	13204	regulatory	Transcriptional regulation	Transcriptional repressor NrdR-like, N-terminal domain	0.617391	0.506936	0.0288936	sigma factor	specific	cluster	sigma factor	specific		unassigned	TRUE	0.9	sigma factor	specific	sigma factor	specific
IMGVR_UViG_3300080683_000062|3300080683|Ga0671505_0000294_11	IMGVR_UViG_3300080683_000062|3300080683|Ga0671505_0000294	soil	Coastal area	unclassified		high	FALSE	TRUE	Transcriptional regulation	L1	TRUE		de_novo	IMGVR_UViG_3300012202_000002|3300012202|Ga0137363_10000071|fragment_1_8	42.8995	56.294	13.3945	0.762062	0.914461	0.802443	0.72187	1.59069	65	regulatory	Transcriptional regulation	Bacterial regulatory proteins, luxR family	0.97028	0.906977	0.709236	Transcriptional regulation	L1	cluster	Transcriptional regulation	L1	Transcriptional regulation	L1	TRUE	0.9	Bacterial regulatory proteins, luxR family	specific	Bacterial regulatory proteins, luxR family	specific
IMGVR_UViG_3300080683_000062|3300080683|Ga0671505_0000294_23	IMGVR_UViG_3300080683_000062|3300080683|Ga0671505_0000294	soil	Coastal area	regulatory	anti-repressor	high	TRUE	TRUE	anti-repressor	annotate	FALSE		both	UGV-GENOME-0324627|fragment_3_22	17.2928	17.3322	0.0394745	0.997722	0.566999	0.422444	0.423993	2.9377	11	regulatory	Transcriptional regulation	anti-repressor	0.864407	0.664894	0.191663		unassigned	none		unassigned		unassigned	TRUE	0.9	regulatory	category	Transcriptional regulation	L1
IMGVR_UViG_3300080683_000063|3300080683|Ga0671505_0000308_23	IMGVR_UViG_3300080683_000063|3300080683|Ga0671505_0000308	soil	Coastal area	regulatory	anti-repressor	high	TRUE	TRUE	anti-repressor	annotate	FALSE	d__Bacteria;p__Bacillota;c__Bacilli;o__Thermoactinomycetales;f__Thermoactinomycetaceae;g__Thermoactinomyces	both	AJ556162.1|fragment_3_23	89.1865	90.6845	1.498	0.983481	0.628199	0.541875	0.48445	2.09407	18	regulatory	Transcriptional regulation	anti-repressor Ant	0.887136	0.817045	0.626271	anti-repressor	specific	cluster	anti-repressor	specific		unassigned	TRUE	0.9	anti-repressor	specific	anti-repressor	specific
IMGVR_UViG_3300080683_000063|3300080683|Ga0671505_0000308_25	IMGVR_UViG_3300080683_000063|3300080683|Ga0671505_0000308	soil	Coastal area	regulatory	Helix-turn-helix	high	TRUE	FALSE	Helix-turn-helix	annotate	FALSE	d__Bacteria;p__Bacillota;c__Bacilli;o__Thermoactinomycetales;f__Thermoactinomycetaceae;g__Thermoactinomyces	annotate	1339246.SAMN02767913.JAUI01000003~456-34608~standalone_virus_25	123.801	157.943	34.1419	0.783834	0.868892	0.781976	0.752734	0.963712	17	regulatory	Transcriptional regulation	Helix-turn-helix	0.942038	0.87395	0.709236	Amino acid metabolism	L1	cluster	Amino acid metabolism	L1	Transcriptional regulation	L1	TRUE	0.9	aroK, aroL; shikimate kinase [EC:2.7.1.71]	specific	aroK, aroL; shikimate kinase [EC:2.7.1.71]	specific
IMGVR_UViG_3300080683_000063|3300080683|Ga0671505_0000308_26	IMGVR_UViG_3300080683_000063|3300080683|Ga0671505_0000308	soil	Coastal area	unclassified		high	FALSE	TRUE	Transcriptional regulation	L1	TRUE	d__Bacteria;p__Bacillota;c__Bacilli;o__Thermoactinomycetales;f__Thermoactinomycetaceae;g__Thermoactinomyces	de_novo	IMGVR_UViG_2513237193_000001|2513237193|2513260630|fragment_3_15	111.574	113.265	1.69023	0.985077	0.239895	0.261283	0.239328	1.36667	22	regulatory	Transcriptional regulation	dicA; HTH-type transcriptional regulator, cell division transcriptional repressor	0.783677	0.705061	0.191663	Transcriptional regulation	L1	cluster	Transcriptional regulation	L1		unassigned	TRUE	0.9	Helix-turn-helix	specific	Helix-turn-helix	specific
IMGVR_UViG_3300080683_000063|3300080683|Ga0671505_0000308_29	IMGVR_UViG_3300080683_000063|3300080683|Ga0671505_0000308	soil	Coastal area	physiological	socA; antitoxin SocA	high	TRUE	TRUE	socA; antitoxin SocA	annotate	FALSE	d__Bacteria;p__Bacillota;c__Bacilli;o__Thermoactinomycetales;f__Thermoactinomycetaceae;g__Thermoactinomyces	both	DTR_625469|fragment_2_11	13.9636	14.9368	0.973181	0.934847	0.504069	0.349131	0.302319	1.27363	11	physiological	Toxin-antitoxin systems	Antitoxin SocA-like, Panacea domain	0.880553	0.422285	0.156902	Toxin-antitoxin systems	L1	cluster	Toxin-antitoxin systems	L1		unassigned	TRUE	0.9	socA; antitoxin SocA	specific	socA; antitoxin SocA	specific
IMGVR_UViG_3300080683_000063|3300080683|Ga0671505_0000308_5	IMGVR_UViG_3300080683_000063|3300080683|Ga0671505_0000308	soil	Coastal area	regulatory	transcriptional activator	high	TRUE	TRUE	transcriptional activator	annotate	FALSE	d__Bacteria;p__Bacillota;c__Bacilli;o__Thermoactinomycetales;f__Thermoactinomycetaceae;g__Thermoactinomyces	both	circular_virus_850897|fragment_3_5	62.0694	78.6166	16.5472	0.78952	1	1	0.996192	0.926174	1	regulatory	Transcriptional regulation	transcriptional regulator	0.994056	0.996008	0.994975	transcriptional regulator	specific	embedding	Transcriptional regulation	L1	transcriptional regulator	specific	TRUE	0.9	transcriptional regulator	specific	transcriptional regulator	specific
IMGVR_UViG_3300080683_000064|3300080683|Ga0671505_0000310_10	IMGVR_UViG_3300080683_000064|3300080683|Ga0671505_0000310	soil	Coastal area	unclassified	Radical SAM superfamily	medium	FALSE	TRUE	Radical SAM superfamily	annotate	FALSE	d__Bacteria;p__Actinomycetota;c__Actinomycetes;o__Mycobacteriales;f__Pseudonocardiaceae;g__GCA-003244245	de_novo	IMGVR_UViG_3300020553_000015|3300020553|Ga0208855_1000048|fragment_2_10	140.637	141.735	1.09818	0.992252	0.458969	0.374307	0.337467	2.26364	60	metabolic	Secondary metabolite metabolism	calS13, atmS13; dTDP-4-amino-4,6-dideoxy-D-glucose/dTDP-4-amino-2,4-dideoxy-beta-L-xylose transaminase [EC:2.6.1.33 2.6.1.-]	0.752588	0.656818	0.277219	Cofactor & vitamin metabolism	L1	cluster	Cofactor & vitamin metabolism	L1		unassigned	TRUE	0.9	moaA, CNX2; GTP 3',8-cyclase [EC:4.1.99.22]	specific	moaA, CNX2; GTP 3',8-cyclase [EC:4.1.99.22]	specific
IMGVR_UViG_3300080683_000065|3300080683|Ga0671505_0000350_1	IMGVR_UViG_3300080683_000065|3300080683|Ga0671505_0000350	soil	Coastal area	regulatory	Helix-turn-helix domain	high	TRUE	FALSE	Helix-turn-helix domain	annotate	FALSE	d__Bacteria;p__Bacillota;c__Bacilli;o__Bacillales_B;f__DSM-18226	annotate	circular_virus_123352|fragment_1_1	191.724	195.397	3.67278	0.981203	0.438498	0.417015	0.406634	0.83594	11	regulatory	Transcriptional regulation	Helix-turn-helix domain	0.809325	0.765347	0.468		unassigned	none		unassigned		unassigned	TRUE	0.9	Transcriptional regulation	L1	Transcriptional regulation	L1
IMGVR_UViG_3300080683_000065|3300080683|Ga0671505_0000350_13	IMGVR_UViG_3300080683_000065|3300080683|Ga0671505_0000350	soil	Coastal area	unclassified		high	FALSE	TRUE		L1	TRUE	d__Bacteria;p__Bacillota;c__Bacilli;o__Bacillales_B;f__DSM-18226	de_novo	KR093629.1|fragment_2_13	95.0622	108.731	13.6688	0.874288	0.909788	0.664897	0.604877	1.06741	63	physiological	Defense & anti-defense systems	Anti-CRISPR type V subtype A2 family	0.95302	0.906977	0.709236	Defense & anti-defense systems	L1	embedding		unassigned	Defense & anti-defense systems	L1	TRUE	0.9	Anti-CRISPR type V subtype A2 family	specific	Anti-CRISPR type V subtype A2 family	specific
IMGVR_UViG_3300080683_000065|3300080683|Ga0671505_0000350_7	IMGVR_UViG_3300080683_000065|3300080683|Ga0671505_0000350	soil	Coastal area	metabolic	aroK, aroL; shikimate kinase [EC:2.7.1.71]	high	TRUE	TRUE	aroK, aroL; shikimate kinase [EC:2.7.1.71]	annotate	FALSE	d__Bacteria;p__Bacillota;c__Bacilli;o__Bacillales_B;f__DSM-18226	both	1413510.SAMN02391337.KK222745~178273-230078~standalone_virus_7	117.294	133.001	15.7077	0.881898	0.570936	0.460182	0.410647	0.797557	13	metabolic	Amino acid metabolism	aroK, aroL; shikimate kinase [EC:2.7.1.71]	0.864407	0.705061	0.358566	aroK, aroL; shikimate kinase [EC:2.7.1.71]	specific	cluster	aroK, aroL; shikimate kinase [EC:2.7.1.71]	specific		unassigned	TRUE	0.9	aroK, aroL; shikimate kinase [EC:2.7.1.71]	specific	aroK, aroL; shikimate kinase [EC:2.7.1.71]	specific
IMGVR_UViG_3300080683_000065|3300080683|Ga0671505_0000350_8	IMGVR_UViG_3300080683_000065|3300080683|Ga0671505_0000350	soil	Coastal area	regulatory	rghR; HTH-type transcriptional regulator, competence development regulator	high	TRUE	TRUE	rghR; HTH-type transcriptional regulator, competence development regulator	annotate	FALSE	d__Bacteria;p__Bacillota;c__Bacilli;o__Bacillales_B;f__DSM-18226	both	MN830255.1|fragment_5_11	72.0401	78.8583	6.81821	0.913539	0.870578	0.618949	0.580696	1.5504	38	regulatory	Transcriptional regulation	rghR; HTH-type transcriptional regulator, competence development regulator	0.912939	0.851259	0.709236	Transcriptional regulation	L1	cluster	Transcriptional regulation	L1	Transcriptional regulation	L1	TRUE	0.9	rghR; HTH-type transcriptional regulator, competence development regulator	specific	rghR; HTH-type transcriptional regulator, competence development regulator	specific
IMGVR_UViG_3300080683_000066|3300080683|Ga0671505_0000352_12	IMGVR_UViG_3300080683_000066|3300080683|Ga0671505_0000352	soil	Coastal area	unclassified		high	FALSE	TRUE		unassigned	TRUE		de_novo	circular_virus_890265|fragment_4_2	118.622	131.833	13.2104	0.899794	0.76038	0.59077	0.505049	0.954472	9	physiological	Toxin-antitoxin systems	antitoxin from a toxin-antitoxin system	0.880553	0.736648	0.457179		unassigned	none		unassigned		unassigned	TRUE	0.9	Toxin-antitoxin systems	L1	Toxin-antitoxin systems	L1
IMGVR_UViG_3300080683_000068|3300080683|Ga0671505_0000366_3	IMGVR_UViG_3300080683_000068|3300080683|Ga0671505_0000366	soil	Coastal area	unclassified		high	FALSE	TRUE		unassigned	TRUE	d__Bacteria;p__Bacillota;c__Bacilli;o__Brevibacillales;f__Brevibacillaceae;g__Brevibacillus	de_novo	KP063541.1|fragment_1_3	108.188	108.766	0.57859	0.99468	0.27992	0.286462	0.269633	1.22666	4	regulatory	Transcriptional regulation	transcriptional regulator	0.809325	0.637523	0.35514		unassigned	none		unassigned		unassigned	TRUE	0.9	regulatory	category	Transcriptional regulation	L1
IMGVR_UViG_3300080683_000069|3300080683|Ga0671505_0000371_17	IMGVR_UViG_3300080683_000069|3300080683|Ga0671505_0000371	soil	Coastal area	regulatory	HTH DNA binding protein	low	FALSE	TRUE	HTH DNA binding protein	annotate	FALSE	d__Bacteria;p__Bacillota;c__Bacilli;o__Bacillales_B;f__Bacillaceae_B;g__Rossellomorea	de_novo	circular_virus_332583|fragment_1_18	72.1194	83.293	11.1736	0.865852	1	0.880261	0.800067	2.19564	9	regulatory	Transcriptional regulation	HTH DNA binding protein	0.983668	0.964052	0.929677	HTH DNA binding protein	specific	embedding	Transcriptional regulation	L1	HTH DNA binding protein	specific	TRUE	0.9	HTH DNA binding protein	specific	HTH DNA binding protein	specific
IMGVR_UViG_3300080683_000069|3300080683|Ga0671505_0000371_31	IMGVR_UViG_3300080683_000069|3300080683|Ga0671505_0000371	soil	Coastal area	unclassified		medium	FALSE	TRUE		unassigned	TRUE	d__Bacteria;p__Bacillota;c__Bacilli;o__Bacillales_B;f__Bacillaceae_B;g__Rossellomorea	de_novo	circular_virus_651900|fragment_2_55	129.996	135.215	5.21861	0.961405	0.498047	0.31884	0.263875	1.80061	70	regulatory	Transcriptional regulation	relB; RHH-type transcriptional regulator, rel operon repressor / antitoxin RelB	0.721519	0.396789	0.120513		unassigned	none		unassigned		unassigned	TRUE	0.9		unassigned	regulatory	category
IMGVR_UViG_3300080683_000069|3300080683|Ga0671505_0000371_34	IMGVR_UViG_3300080683_000069|3300080683|Ga0671505_0000371	soil	Coastal area	regulatory	transcriptional regulator	medium	TRUE	FALSE	transcriptional regulator	annotate	FALSE	d__Bacteria;p__Bacillota;c__Bacilli;o__Bacillales_B;f__Bacillaceae_B;g__Rossellomorea	annotate	circular_plasmid_978069|fragment_2_3	180.85	196.341	15.4906	0.921104	0.607729	0.576413	0.535628	0.718272	1	regulatory	Transcriptional regulation	transcriptional regulator	0.88777	0.753731	0.626271		unassigned	none		unassigned		unassigned	TRUE	0.9	Transcriptional regulation	L1	transcriptional regulator	specific
IMGVR_UViG_3300080683_000071|3300080683|Ga0671505_0000406_21	IMGVR_UViG_3300080683_000071|3300080683|Ga0671505_0000406	soil	Coastal area	regulatory	transcriptional activator	high	TRUE	TRUE	transcriptional activator	annotate	FALSE	d__Bacteria;p__Bacillota;c__Bacilli;o__Bacillales;f__Anoxybacillaceae;g__Geobacillus	both	circular_virus_1198086|fragment_4_18	9.13624	11.224	2.08775	0.813993	0.776971	0.746742	0.713302	0.873031	26	regulatory	Transcriptional regulation	transcriptional regulator	0.961932	0.943396	0.709236	Transcriptional regulation	L1	cluster	Transcriptional regulation	L1	Transcriptional regulation	L1	TRUE	0.9	transcriptional activator	specific	transcriptional activator	specific
IMGVR_UViG_3300080683_000072|3300080683|Ga0671505_0000408_23	IMGVR_UViG_3300080683_000072|3300080683|Ga0671505_0000408	soil	Coastal area	regulatory	Helix-turn-helix	high	TRUE	TRUE	Helix-turn-helix	annotate	FALSE	d__Bacteria;p__Bacillota;c__Bacilli;o__Brevibacillales;f__Brevibacillaceae;g__Brevibacillus	both	circular_virus_806370|fragment_1_4	119.256	126.442	7.1868	0.943161	0.288677	0.172138	0.142044	0.619071	19	metabolic	Amino acid metabolism	alaA; alanine-synthesizing transaminase [EC:2.6.1.66] [EC:2.6.1.2]; K10907; aminotransferase [EC:2.6.1.-]	0.721519	0.604869	0.105536	Helix-turn-helix	specific	cluster	Helix-turn-helix	specific		unassigned	TRUE	0.9	Helix-turn-helix	specific	Helix-turn-helix	specific
IMGVR_UViG_3300080683_000072|3300080683|Ga0671505_0000408_32	IMGVR_UViG_3300080683_000072|3300080683|Ga0671505_0000408	soil	Coastal area	regulatory	DNA binding protein	high	TRUE	FALSE	DNA binding protein	annotate	FALSE	d__Bacteria;p__Bacillota;c__Bacilli;o__Brevibacillales;f__Brevibacillaceae;g__Brevibacillus	annotate	fragment_26800_27	44.8174	57.8717	13.0543	0.774427	0.489084	0.299298	0.244495	0.463358	13204	regulatory	Transcriptional regulation	Transcriptional repressor NrdR-like, N-terminal domain	0.585185	0.664894	0.0454545	DNA binding protein	specific	cluster	DNA binding protein	specific		unassigned	TRUE	0.9	DNA binding protein	specific	DNA binding protein	specific
IMGVR_UViG_3300080683_000072|3300080683|Ga0671505_0000408_4	IMGVR_UViG_3300080683_000072|3300080683|Ga0671505_0000408	soil	Coastal area	regulatory	DNA binding protein	high	TRUE	FALSE	DNA binding protein	annotate	FALSE	d__Bacteria;p__Bacillota;c__Bacilli;o__Brevibacillales;f__Brevibacillaceae;g__Brevibacillus	annotate	IMGVR_UViG_3300023500_000014|3300023500|Ga0257021_1000120|fragment_2_3	162.662	174.875	12.2127	0.930163	0.546967	0.350502	0.325257	0.840598	26	regulatory	Transcriptional regulation	transcriptional regulator	0.783677	0.557895	0.191663	DNA binding protein	specific	cluster	DNA binding protein	specific		unassigned	TRUE	0.9	DNA binding protein	specific	DNA binding protein	specific
IMGVR_UViG_3300080683_000072|3300080683|Ga0671505_0000408_40	IMGVR_UViG_3300080683_000072|3300080683|Ga0671505_0000408	soil	Coastal area	physiological	CRISPR/Cas system associated	high	TRUE	TRUE	CRISPR/Cas system associated	annotate	FALSE	d__Bacteria;p__Bacillota;c__Bacilli;o__Brevibacillales;f__Brevibacillaceae;g__Brevibacillus	both	IMGVR_UViG_3300020057_000012|3300020057|Ga0163151_10001467|fragment_2_21	63.6292				1	1	1	1.16571	33	physiological	Defense & anti-defense systems	CRISPR/Cas system associated	1	1	0.998152	CRISPR/Cas system associated	specific	embedding	Defense & anti-defense systems	L1	CRISPR/Cas system associated	specific	TRUE	0.9	CRISPR/Cas system associated	specific	CRISPR/Cas system associated	specific
IMGVR_UViG_3300080683_000074|3300080683|Ga0671505_0000493_4	IMGVR_UViG_3300080683_000074|3300080683|Ga0671505_0000493	soil	Coastal area	unclassified		high	FALSE	TRUE		unassigned	TRUE		de_novo	IMGVR_UViG_3300027894_000002|3300027894|Ga0209068_10000095|fragment_2_4	37.8204	39.2226	1.40226	0.964249	0.594084	0.523533	0.510852	2.06961	65	regulatory	Other	rfaH; transcriptional antiterminator RfaH	0.887136	0.817045	0.674312		unassigned	none		unassigned		unassigned	TRUE	0.9	Other	L1	rfaH; transcriptional antiterminator RfaH	specific
IMGVR_UViG_3300080683_000075|3300080683|Ga0671505_0000497_17	IMGVR_UViG_3300080683_000075|3300080683|Ga0671505_0000497	soil	Coastal area	regulatory	transcriptional regulator	high	TRUE	FALSE	transcriptional regulator	annotate	FALSE	d__Bacteria;p__Bacillota;c__Bacilli;o__Paenibacillales;f__Paenibacillaceae;g__Paenibacillus	annotate	fragment_11526_15	80.442	81.1569	0.714844	0.991192	0.254121	0.131721	0.11367	0.656691	109	physiological	Defense & anti-defense systems	anti-restriction protein	0.653846	0.462282	0.156902		unassigned	none		unassigned		unassigned	TRUE	0.9		unassigned	physiological	category
IMGVR_UViG_3300080683_000080|3300080683|Ga0671505_0000574_16	IMGVR_UViG_3300080683_000080|3300080683|Ga0671505_0000574	soil	Coastal area	regulatory	dsDNA binding protein	medium	TRUE	FALSE	dsDNA binding protein	annotate	FALSE	d__Bacteria;p__Bacillota;c__Bacilli;o__Bacillales;f__Bacillaceae	annotate	MN857617.1|fragment_3_7	77.1688	88.0439	10.8751	0.876481	0.717382	0.627804	0.55635	0.764211	19	regulatory	Transcriptional regulation	dsDNA binding protein	0.930719	0.87395	0.626271	dsDNA binding protein	specific	cluster	dsDNA binding protein	specific	Transcriptional regulation	L1	TRUE	0.9	dsDNA binding protein	specific	dsDNA binding protein	specific
IMGVR_UViG_3300080683_000084|3300080683|Ga0671505_0000590_24	IMGVR_UViG_3300080683_000084|3300080683|Ga0671505_0000590	soil	Coastal area	unclassified		high	FALSE	TRUE		unassigned	TRUE	d__Bacteria;p__Bacillota;c__Bacilli;o__Bacillales_B;f__Bacillaceae_B;g__Rossellomorea	de_novo	circular_virus_724512|fragment_2_24	110.259	119.686	9.42736	0.921233	0.653091	0.51326	0.450902	2.5258	6	regulatory	Transcriptional regulation	sigma factor	0.827448	0.506936	0.306452		unassigned	none		unassigned		unassigned	TRUE	0.9	regulatory	category	regulatory	category
IMGVR_UViG_3300080683_000084|3300080683|Ga0671505_0000590_6	IMGVR_UViG_3300080683_000084|3300080683|Ga0671505_0000590	soil	Coastal area	regulatory	Arc-like repressor	high	TRUE	TRUE	Arc-like repressor	annotate	FALSE	d__Bacteria;p__Bacillota;c__Bacilli;o__Bacillales_B;f__Bacillaceae_B;g__Rossellomorea	both	circular_virus_126588|fragment_2_6	30.0431	50.2234	20.1803	0.598189	1	0.977244	0.946352	0.832142	1	regulatory	Transcriptional regulation	Arc-like repressor	0.994056	0.994687	0.981164	Arc-like repressor	specific	embedding	Transcriptional regulation	L1	Arc-like repressor	specific	TRUE	0.9	Arc-like repressor	specific	Arc-like repressor	specific
IMGVR_UViG_3300080683_000085|3300080683|Ga0671505_0000601_11	IMGVR_UViG_3300080683_000085|3300080683|Ga0671505_0000601	soil	Coastal area	physiological	sporulation protein	medium	TRUE	TRUE	sporulation protein	annotate	FALSE		both	UGV-GENOME-0261638_1|fragment_2_11	29.9783	46.176	16.1976	0.649219	1	0.990873	0.857677	0.928161	10	physiological	Sporulation & developmental	sporulation protein	0.99661	0.996008	0.982659	sporulation protein	specific	cluster	sporulation protein	specific	sporulation protein	specific	TRUE	0.9	sporulation protein	specific	sporulation protein	specific
IMGVR_UViG_3300080683_000085|3300080683|Ga0671505_0000601_17	IMGVR_UViG_3300080683_000085|3300080683|Ga0671505_0000601	soil	Coastal area	unclassified		medium	FALSE	TRUE		unassigned	TRUE		de_novo	KY705274.1|fragment_2_17	139.344	149.027	9.68265	0.935028	0.744909	0.582557	0.507719	1.83335	4	physiological	Defense & anti-defense systems	Anti-CRISPR type II subtype A6-like	0.851827	0.559233	0.457179		unassigned	none		unassigned		unassigned	TRUE	0.9	physiological	category	Defense & anti-defense systems	L1
IMGVR_UViG_3300080683_000085|3300080683|Ga0671505_0000601_20	IMGVR_UViG_3300080683_000085|3300080683|Ga0671505_0000601	soil	Coastal area	unclassified	terminase small subunit	high	FALSE	TRUE	terminase small subunit	annotate	FALSE		de_novo	IMGVR_UViG_3300029393_000004|3300029393|Ga0243986_1000234|fragment_3_21	132.663	145.94	13.2767	0.909026	0.490569	0.359993	0.305197	1.31861	24	regulatory	Transcriptional regulation	DNA binding domain	0.752588	0.497197	0.14702		unassigned	none		unassigned		unassigned	TRUE	0.9		unassigned	regulatory	category
IMGVR_UViG_3300080683_000085|3300080683|Ga0671505_0000601_7	IMGVR_UViG_3300080683_000085|3300080683|Ga0671505_0000601	soil	Coastal area	regulatory	sigma factor	medium	TRUE	TRUE	sigma factor	annotate	FALSE		both	MK448882.1|fragment_2_13	15.7249	16.6079	0.883007	0.946832	0.824823	0.753277	0.7045	1.71664	1	regulatory	Transcriptional regulation	transcriptional activator	0.930719	0.851259	0.709236	sigma factor	specific	cluster	sigma factor	specific	Transcriptional regulation	L1	TRUE	0.9	sigma factor	specific	sigma factor	specific
IMGVR_UViG_3300080683_000086|3300080683|Ga0671505_0000620_1	IMGVR_UViG_3300080683_000086|3300080683|Ga0671505_0000620	soil	Coastal area	regulatory	RNA-binding protein	low	FALSE	TRUE	RNA-binding protein	annotate	FALSE		de_novo	IMGVR_UViG_3300027815_000003|3300027815|Ga0209726_10000078|fragment_7_1	13.2524	19.994	6.7416	0.662819	1	0.989471	0.988054	0.588503	104	regulatory	Post-transcriptional / RNA-mediated regulation	RNA-binding protein	0.994056	1	0.993548	RNA-binding protein	specific	embedding	Post-transcriptional / RNA-mediated regulation	L1	RNA-binding protein	specific	TRUE	0.9	RNA-binding protein	specific	RNA-binding protein	specific
IMGVR_UViG_3300080683_000087|3300080683|Ga0671505_0000635_19	IMGVR_UViG_3300080683_000087|3300080683|Ga0671505_0000635	soil	Coastal area	regulatory	sigma factor	high	TRUE	FALSE	sigma factor	annotate	FALSE	d__Bacteria;p__Bacillota;c__Bacilli;o__Brevibacillales;f__Brevibacillaceae;g__Brevibacillus	annotate	MH460826.1|fragment_3_22	138.632	190.708	52.0766	0.72693	0.903858	0.735152	0.659995	0.675058	14	regulatory	Transcriptional regulation	sigma factor	0.961932	0.906977	0.709236	Transcriptional regulation	L1	cluster	Transcriptional regulation	L1	Transcriptional regulation	L1	TRUE	0.9	sigma factor	specific	sigma factor	specific
IMGVR_UViG_3300080683_000091|3300080683|Ga0671505_0000698_18	IMGVR_UViG_3300080683_000091|3300080683|Ga0671505_0000698	soil	Coastal area	physiological	CRISPR/Cas system associated	high	TRUE	TRUE	CRISPR/Cas system associated	annotate	FALSE		both	circular_virus_1041895|fragment_3_22	59.0181	60.6553	1.63716	0.973009	0.277991	0.162978	0.136422	1.57338	1	regulatory	Transcriptional regulation	DNA binding protein	0.809325	0.239493	0.0310811	CRISPR/Cas system associated	specific	cluster	CRISPR/Cas system associated	specific		unassigned	TRUE	0.9	CRISPR/Cas system associated	specific	CRISPR/Cas system associated	specific
IMGVR_UViG_3300080683_000091|3300080683|Ga0671505_0000698_9	IMGVR_UViG_3300080683_000091|3300080683|Ga0671505_0000698	soil	Coastal area	regulatory	DNA binding protein	high	TRUE	FALSE	DNA binding protein	annotate	FALSE		annotate	119858.SAMEA88385668.LT745776~255963-371218~standalone_virus_28	141.469	152.529	11.0592	0.927494	0.454595	0.291334	0.255722	0.529937	12	regulatory	Transcriptional regulation	DNA binding protein	0.752588	0.497197	0.191663	DNA binding protein	specific	cluster	DNA binding protein	specific		unassigned	TRUE	0.9	DNA binding protein	specific	DNA binding protein	specific
IMGVR_UViG_3300080683_000093|3300080683|Ga0671505_0000709_18	IMGVR_UViG_3300080683_000093|3300080683|Ga0671505_0000709	soil	Coastal area	physiological	Thoeris anti-defense 2-like domain	high	TRUE	TRUE	Thoeris anti-defense 2-like domain	annotate	FALSE	d__Bacteria;p__Bacillota;c__Bacilli;o__Bacillales;f__Bacillaceae;g__Bacillus	both	circular_virus_356464|fragment_1_22	8.61635				1	1	1	1.24024	15	physiological	Defense & anti-defense systems	Thoeris anti-defense 2-like domain	1	1	0.998152	Thoeris anti-defense 2-like domain	specific	cluster	Thoeris anti-defense 2-like domain	specific	Thoeris anti-defense 2-like domain	specific	TRUE	0.9	Thoeris anti-defense 2-like domain	specific	Thoeris anti-defense 2-like domain	specific
IMGVR_UViG_3300080683_000094|3300080683|Ga0671505_0000716_20	IMGVR_UViG_3300080683_000094|3300080683|Ga0671505_0000716	soil	Coastal area	unclassified		high	FALSE	TRUE		unassigned	TRUE		de_novo	KY742649.2|fragment_2_4	123.877	126.635	2.75757	0.978224	0.495151	0.358309	0.3379	1.08815	10	regulatory	Transcriptional regulation	DNA binding protein	0.783677	0.550459	0.306452		unassigned	none		unassigned		unassigned	TRUE	0.9		unassigned	Transcriptional regulation	L1
IMGVR_UViG_3300080683_000095|3300080683|Ga0671505_0000721_1	IMGVR_UViG_3300080683_000095|3300080683|Ga0671505_0000721	soil	Coastal area	unclassified		high	FALSE	TRUE	sigma-K factor	specific	TRUE		de_novo	IMGVR_UViG_3300035665_000088|3300035665|Ga0334984_0000409|fragment_2_1	99.1715	113.843	14.6714	0.871126	0.910525	0.755855	0.697312	0.962467	9	regulatory	Transcriptional regulation	sigma-K factor	0.961932	0.906977	0.786047	sigma-K factor	specific	embedding		unassigned	sigma-K factor	specific	TRUE	0.9	sigma-K factor	specific	sigma-K factor	specific
IMGVR_UViG_3300080683_000095|3300080683|Ga0671505_0000721_9	IMGVR_UViG_3300080683_000095|3300080683|Ga0671505_0000721	soil	Coastal area	physiological	CRISPR/Cas system associated	high	TRUE	FALSE	CRISPR/Cas system associated	annotate	FALSE		annotate	fragment_26800_27	92.3465	101.803	9.45667	0.907108	0.434625	0.240648	0.192117	0.954752	13204	regulatory	Transcriptional regulation	Transcriptional repressor NrdR-like, N-terminal domain	0.585185	0.422285	0.0288936	Defense & anti-defense systems	L1	cluster	Defense & anti-defense systems	L1		unassigned	TRUE	0.9	CRISPR/Cas system associated	specific	CRISPR/Cas system associated	specific
IMGVR_UViG_3300080683_000097|3300080683|Ga0671505_0000736_15	IMGVR_UViG_3300080683_000097|3300080683|Ga0671505_0000736	soil	Coastal area	unclassified	ParB-like partition nuclease	high	FALSE	TRUE	ParB-like partition nuclease	annotate	FALSE		de_novo	IMGVR_UViG_3300025087_000064|3300025087|Ga0208957_1000135|fragment_1_15	77.8381	84.0143	6.17619	0.926486	0.898169	0.779287	0.760955	1.90309	53	regulatory	Transcriptional regulation	parB, spo0J; ParB family transcriptional regulator, chromosome partitioning protein	0.952301	0.906977	0.864903	parB, spo0J; ParB family transcriptional regulator, chromosome partitioning protein	specific	embedding		unassigned	parB, spo0J; ParB family transcriptional regulator, chromosome partitioning protein	specific	TRUE	0.9	parB, spo0J; ParB family transcriptional regulator, chromosome partitioning protein	specific	parB, spo0J; ParB family transcriptional regulator, chromosome partitioning protein	specific
IMGVR_UViG_3300080683_000098|3300080683|Ga0671505_0000739_9	IMGVR_UViG_3300080683_000098|3300080683|Ga0671505_0000739	soil	Coastal area	regulatory	Arc-like repressor	high	TRUE	TRUE	Arc-like repressor	annotate	FALSE	d__Bacteria;p__Bacillota;c__Bacilli;o__Bacillales_B;f__Caldibacillaceae;g__Caldifermentibacillus	both	UGV-GENOME-0277362|fragment_3_9	8.78084				1	1	1	0.58584	14	regulatory	Transcriptional regulation	Arc-like repressor	1	1	1	Arc-like repressor	specific	cluster	Arc-like repressor	specific	Arc-like repressor	specific	TRUE	0.9	Arc-like repressor	specific	Arc-like repressor	specific
IMGVR_UViG_3300080683_000100|3300080683|Ga0671505_0000795_3	IMGVR_UViG_3300080683_000100|3300080683|Ga0671505_0000795	soil	Coastal area	regulatory	DNA binding protein	high	TRUE	FALSE	DNA binding protein	annotate	FALSE	d__Bacteria;p__Bacillota;c__Bacilli;o__Thermoactinomycetales;f__Thermoactinomycetaceae;g__Thermoactinomyces_A	annotate	fragment_26800_27	65.7618	82.2844	16.5226	0.799201	0.46935	0.282823	0.234578	0.679899	13204	regulatory	Transcriptional regulation	Transcriptional repressor NrdR-like, N-terminal domain	0.653846	0.550459	0.0454545	Transcriptional regulation	L1	cluster	Transcriptional regulation	L1		unassigned	TRUE	0.9	DNA binding protein	specific	DNA binding protein	specific
IMGVR_UViG_3300080683_000100|3300080683|Ga0671505_0000795_5	IMGVR_UViG_3300080683_000100|3300080683|Ga0671505_0000795	soil	Coastal area	unclassified		high	FALSE	TRUE	sigma-K factor	specific	TRUE	d__Bacteria;p__Bacillota;c__Bacilli;o__Thermoactinomycetales;f__Thermoactinomycetaceae;g__Thermoactinomyces_A	de_novo	fragment_29434_32	109.615	143.898	34.2831	0.761755	1	0.838634	0.738087	0.963262	26	regulatory	Transcriptional regulation	sigma-K factor	0.985075	0.994012	0.958005	sigma-K factor	specific	embedding		unassigned	sigma-K factor	specific	TRUE	0.9	sigma-K factor	specific	sigma-K factor	specific
IMGVR_UViG_3300080683_000101|3300080683|Ga0671505_0000814_17	IMGVR_UViG_3300080683_000101|3300080683|Ga0671505_0000814	soil	Coastal area	unclassified	kinase	high	FALSE	TRUE	kinase	annotate	FALSE	d__Archaea;p__Methanobacteriota_B;c__Thermococci;o__Thermococcales;f__Thermococcaceae	de_novo	MT161459.1|fragment_2_92	118.618	123.978	5.35917	0.956773	0.361047	0.283415	0.252421	1.36734	8	regulatory	Transcriptional regulation	Phage late-transcription coactivator	0.721519	0.422285	0.167562		unassigned	none		unassigned		unassigned	TRUE	0.9		unassigned	regulatory	category
IMGVR_UViG_3300080683_000102|3300080683|Ga0671505_0000818_12	IMGVR_UViG_3300080683_000102|3300080683|Ga0671505_0000818	soil	Coastal area	regulatory	transcriptional activator	medium	TRUE	TRUE	transcriptional activator	annotate	FALSE	d__Bacteria;p__Bacillota;c__Bacilli;o__Bacillales;f__Bacillaceae	both	circular_virus_870556|fragment_2_12	16.3106	17.1238	0.813263	0.952507	0.527283	0.456311	0.4628	2.45304	4	regulatory	Transcriptional regulation	transcriptional activator	0.880553	0.656818	0.406061	transcriptional activator	specific	cluster	transcriptional activator	specific		unassigned	TRUE	0.9	transcriptional activator	specific	transcriptional activator	specific
IMGVR_UViG_3300080683_000102|3300080683|Ga0671505_0000818_13	IMGVR_UViG_3300080683_000102|3300080683|Ga0671505_0000818	soil	Coastal area	regulatory	anti-repressor Ant	high	TRUE	TRUE	anti-repressor Ant	annotate	FALSE	d__Bacteria;p__Bacillota;c__Bacilli;o__Bacillales;f__Bacillaceae	both	UGV-GENOME-0274721|fragment_4_13	7.08165	10.3106	3.22899	0.686829	1	0.990418	0.959114	0.854284	13	regulatory	Transcriptional regulation	anti-repressor Ant	0.998426	0.997344	0.982659	anti-repressor Ant	specific	cluster	anti-repressor Ant	specific	anti-repressor Ant	specific	TRUE	0.9	anti-repressor Ant	specific	anti-repressor Ant	specific
IMGVR_UViG_3300080683_000104|3300080683|Ga0671505_0000831_8	IMGVR_UViG_3300080683_000104|3300080683|Ga0671505_0000831	soil	Coastal area	regulatory	transcriptional regulator	high	TRUE	FALSE	transcriptional regulator	annotate	FALSE	d__Bacteria;p__Bacillota;c__Bacilli;o__Bacillales;f__Bacillaceae	annotate	circular_virus_894454|fragment_1_5	125.231	133.433	8.2022	0.938529	0.512732	0.311359	0.274909	0.90521	89	regulatory	Transcriptional regulation	DNA binding protein	0.617391	0.550459	0.156902		unassigned	none		unassigned		unassigned	TRUE	0.9		unassigned	Transcriptional regulation	L1
IMGVR_UViG_3300080683_000106|3300080683|Ga0671505_0000866_13	IMGVR_UViG_3300080683_000106|3300080683|Ga0671505_0000866	soil	Coastal area	regulatory	rghR; HTH-type transcriptional regulator, competence development regulator	medium	TRUE	TRUE	rghR; HTH-type transcriptional regulator, competence development regulator	annotate	FALSE	d__Bacteria;p__Bacillota;c__Bacilli;o__Bacillales_B;f__Bacillaceae_B;g__Rossellomorea	both	circular_virus_134004|fragment_1_27	69.9545	72.6431	2.68862	0.962989	0.629064	0.417143	0.36778	0.963869	15	regulatory	Transcriptional regulation	dicA; HTH-type transcriptional regulator, cell division transcriptional repressor	0.827448	0.736648	0.396465	rghR; HTH-type transcriptional regulator, competence development regulator	specific	cluster	rghR; HTH-type transcriptional regulator, competence development regulator	specific		unassigned	TRUE	0.9	rghR; HTH-type transcriptional regulator, competence development regulator	specific	rghR; HTH-type transcriptional regulator, competence development regulator	specific
IMGVR_UViG_3300080683_000106|3300080683|Ga0671505_0000866_15	IMGVR_UViG_3300080683_000106|3300080683|Ga0671505_0000866	soil	Coastal area	regulatory	transcriptional regulator	medium	TRUE	TRUE	transcriptional regulator	annotate	FALSE	d__Bacteria;p__Bacillota;c__Bacilli;o__Bacillales_B;f__Bacillaceae_B;g__Rossellomorea	both	fragment_17580_9	51.6745	59.7881	8.11369	0.864293	0.898165	0.740122	0.70527	1.05246	12	regulatory	Transcriptional regulation	transcriptional regulator	0.95302	0.906977	0.740741	transcriptional regulator	specific	cluster	transcriptional regulator	specific	Transcriptional regulation	L1	TRUE	0.9	transcriptional regulator	specific	transcriptional regulator	specific
IMGVR_UViG_3300080683_000107|3300080683|Ga0671505_0000876_19	IMGVR_UViG_3300080683_000107|3300080683|Ga0671505_0000876	soil	Coastal area	regulatory	HTH DNA binding protein	high	TRUE	TRUE	HTH DNA binding protein	annotate	FALSE	d__Bacteria;p__Bacillota;c__Bacilli;o__Bacillales_B;f__Bacillaceae_B;g__Rossellomorea	both	circular_virus_1101455|fragment_2_43	15.1311	17.895	2.76395	0.845547	0.884125	0.793023	0.682848	0.937235	11	regulatory	Transcriptional regulation	HTH DNA binding protein	0.961932	0.913636	0.83542	HTH DNA binding protein	specific	embedding	Transcriptional regulation	L1	HTH DNA binding protein	specific	TRUE	0.9	HTH DNA binding protein	specific	HTH DNA binding protein	specific
IMGVR_UViG_3300080683_000115|3300080683|Ga0671505_0000966_13	IMGVR_UViG_3300080683_000115|3300080683|Ga0671505_0000966	soil	Coastal area	unclassified		high	FALSE	TRUE	Transcriptional regulation	L1	TRUE	d__Bacteria;p__Bacillota;c__Bacilli;o__Bacillales_B;f__Caldibacillaceae;g__Caldifermentibacillus	de_novo	circular_virus_1319275|fragment_4_13	91.4566	94.6034	3.1468	0.966737	0.457076	0.353428	0.319253	1.1649	16	regulatory	Transcriptional regulation	dicA; HTH-type transcriptional regulator, cell division transcriptional repressor	0.827448	0.656818	0.277219	Transcriptional regulation	L1	cluster	Transcriptional regulation	L1		unassigned	TRUE	0.9	Transcriptional regulation	L1	Transcriptional regulation	L1
IMGVR_UViG_3300080683_000115|3300080683|Ga0671505_0000966_14	IMGVR_UViG_3300080683_000115|3300080683|Ga0671505_0000966	soil	Coastal area	unclassified		high	FALSE	TRUE		unassigned	TRUE	d__Bacteria;p__Bacillota;c__Bacilli;o__Bacillales_B;f__Caldibacillaceae;g__Caldifermentibacillus	de_novo	circular_virus_932356|fragment_2_57	116.564	124.287	7.72317	0.93786	0.455222	0.368902	0.33817	0.911527	34	metabolic	Amino acid metabolism	alaA; alanine-synthesizing transaminase [EC:2.6.1.66] [EC:2.6.1.2]; K10907; aminotransferase [EC:2.6.1.-]	0.809325	0.753731	0.277219		unassigned	none		unassigned		unassigned	TRUE	0.9	Amino acid metabolism	L1	Amino acid metabolism	L1
IMGVR_UViG_3300080683_000115|3300080683|Ga0671505_0000966_17	IMGVR_UViG_3300080683_000115|3300080683|Ga0671505_0000966	soil	Coastal area	regulatory	anti-repressor	high	TRUE	TRUE	anti-repressor	annotate	FALSE	d__Bacteria;p__Bacillota;c__Bacilli;o__Bacillales_B;f__Caldibacillaceae;g__Caldifermentibacillus	both	DTR_888409|fragment_2_17	27.6113	31.2319	3.6206	0.884074	0.810225	0.711081	0.634492	1.32681	4	regulatory	Transcriptional regulation	anti-repressor Ant	0.942038	0.759542	0.626271	anti-repressor	specific	cluster	anti-repressor	specific	regulatory	category	TRUE	0.9	anti-repressor Ant	specific	anti-repressor Ant	specific
IMGVR_UViG_3300080683_000122|3300080683|Ga0671505_0001108_3	IMGVR_UViG_3300080683_000122|3300080683|Ga0671505_0001108	soil	Coastal area	physiological	socA; antitoxin SocA	medium	TRUE	TRUE	socA; antitoxin SocA	annotate	FALSE	d__Bacteria;p__Bacillota;c__Bacilli;o__Brevibacillales;f__Brevibacillaceae;g__Brevibacillus	both	IMGVR_UViG_2162886007_000001|2162886007|SwRhRL2b_contig_1014118|fragment_2_4	8.87608	10.4553	1.57926	0.848952	0.897937	0.907131	0.891315	0.886861	17	physiological	Toxin-antitoxin systems	socA; antitoxin SocA	0.983668	0.964052	0.88959	socA; antitoxin SocA	specific	cluster	socA; antitoxin SocA	specific	socA; antitoxin SocA	specific	TRUE	0.9	socA; antitoxin SocA	specific	socA; antitoxin SocA	specific
IMGVR_UViG_3300080683_000128|3300080683|Ga0671505_0001155_19	IMGVR_UViG_3300080683_000128|3300080683|Ga0671505_0001155	soil	Coastal area	unclassified		high	FALSE	TRUE	Transcriptional regulation	L1	TRUE	d__Bacteria;p__Bacillota;c__Bacilli;o__Bacillales_B;f__Caldibacillaceae;g__Caldifermentibacillus	de_novo	fragment_23823_17	49.5171	51.379	1.8618	0.963763	0.58675	0.58051	0.504336	2.25654	19	regulatory	Transcriptional regulation	Cro/C1-type HTH DNA-binding domain	0.88777	0.851259	0.631447	Transcriptional regulation	L1	cluster	Transcriptional regulation	L1	Transcriptional regulation	L1	TRUE	0.9	Cro/C1-type HTH DNA-binding domain	specific	Cro/C1-type HTH DNA-binding domain	specific
IMGVR_UViG_3300080683_000128|3300080683|Ga0671505_0001155_20	IMGVR_UViG_3300080683_000128|3300080683|Ga0671505_0001155	soil	Coastal area	regulatory	HTH DNA binding protein	high	TRUE	FALSE	HTH DNA binding protein	annotate	FALSE	d__Bacteria;p__Bacillota;c__Bacilli;o__Bacillales_B;f__Caldibacillaceae;g__Caldifermentibacillus	annotate	circular_virus_930306|fragment_2_5	56.6351	59.5811	2.94598	0.950555	0.264239	0.147593	0.118324	0.784466	1614	regulatory	Transcriptional regulation	transcription factor	0.617391	0.428044	0.0288936	HTH DNA binding protein	specific	cluster	HTH DNA binding protein	specific		unassigned	TRUE	0.9	HTH DNA binding protein	specific	HTH DNA binding protein	specific
IMGVR_UViG_3300080683_000129|3300080683|Ga0671505_0001157_11	IMGVR_UViG_3300080683_000129|3300080683|Ga0671505_0001157	soil	Coastal area	regulatory	late transcriptional activator	medium	TRUE	FALSE	late transcriptional activator	annotate	FALSE	d__Bacteria;p__Bacillota;c__Bacilli;o__Bacillales_B;f__DSM-18226	annotate	fragment_26800_27	27.8113	45.7696	17.9583	0.607637	0.458002	0.273106	0.223853	0.287536	13204	regulatory	Transcriptional regulation	Transcriptional repressor NrdR-like, N-terminal domain	0.585185	0.550459	0.0338346		unassigned	none		unassigned		unassigned	TRUE	0.9		unassigned	Transcriptional regulation	L1
IMGVR_UViG_3300080683_000132|3300080683|Ga0671505_0001179_13	IMGVR_UViG_3300080683_000132|3300080683|Ga0671505_0001179	soil	Coastal area	regulatory	late transcriptional activator	medium	TRUE	FALSE	late transcriptional activator	annotate	FALSE		annotate	fragment_26800_27	32.5774	52.5132	19.9359	0.620365	0.470447	0.280621	0.228961	0.336811	13204	regulatory	Transcriptional regulation	Transcriptional repressor NrdR-like, N-terminal domain	0.585185	0.637523	0.0454545		unassigned	none		unassigned		unassigned	TRUE	0.9		unassigned	Transcriptional regulation	L1
IMGVR_UViG_3300080683_000133|3300080683|Ga0671505_0001187_11	IMGVR_UViG_3300080683_000133|3300080683|Ga0671505_0001187	soil	Coastal area	regulatory	late transcriptional activator	medium	TRUE	FALSE	late transcriptional activator	annotate	FALSE		annotate	fragment_26800_27	57.9014	67.8492	9.94781	0.853384	0.398851	0.2203	0.177495	0.598631	13204	regulatory	Transcriptional regulation	Transcriptional repressor NrdR-like, N-terminal domain	0.6	0.497197	0.0288936	Transcriptional regulation	L1	cluster	Transcriptional regulation	L1		unassigned	TRUE	0.9	Phi-29-like late genes activator (early protein GP4)	specific	Phi-29-like late genes activator (early protein GP4)	specific
IMGVR_UViG_3300080683_000136|3300080683|Ga0671505_0001213_1	IMGVR_UViG_3300080683_000136|3300080683|Ga0671505_0001213	soil	Coastal area	regulatory	anti-repressor Ant	high	TRUE	TRUE	anti-repressor Ant	annotate	FALSE	d__Bacteria;p__Bacillota;c__Bacilli;o__Bacillales_B;f__Bacillaceae_B	both	UGV-GENOME-0296995|fragment_2_1	4.9133	7.03014	2.11684	0.698891	1	0.92457	0.913775	0.731864	35	regulatory	Transcriptional regulation	anti-repressor Ant	0.998426	0.994687	0.96875	anti-repressor Ant	specific	embedding		unassigned	anti-repressor Ant	specific	TRUE	0.9	anti-repressor Ant	specific	anti-repressor Ant	specific
IMGVR_UViG_3300080683_000136|3300080683|Ga0671505_0001213_23	IMGVR_UViG_3300080683_000136|3300080683|Ga0671505_0001213	soil	Coastal area	unclassified		high	FALSE	TRUE		specific	TRUE	d__Bacteria;p__Bacillota;c__Bacilli;o__Bacillales_B;f__Bacillaceae_B	de_novo	circular_virus_724105|fragment_2_23	18.9562	24.8243	5.86812	0.763614	1	0.976382	0.964824	0.765228	7	regulatory	Transcriptional regulation	transcriptional regulator	0.998426	0.997344	0.982659	transcriptional regulator	specific	embedding		unassigned	transcriptional regulator	specific	TRUE	0.9	transcriptional regulator	specific	transcriptional regulator	specific
IMGVR_UViG_3300080683_000137|3300080683|Ga0671505_0001214_29	IMGVR_UViG_3300080683_000137|3300080683|Ga0671505_0001214	soil	Coastal area	unclassified		medium	FALSE	TRUE	sigma factor	specific	TRUE	d__Bacteria;p__Bacillota;c__Bacilli;o__Bacillales;f__Bacillaceae	de_novo	circular_virus_391437|fragment_5_17	35.9483	53.5449	17.5966	0.671368	0.971338	0.892439	0.792925	1.46731	41	regulatory	Transcriptional regulation	sigma factor	0.994056	0.994012	0.958005	sigma factor	specific	embedding	Transcriptional regulation	L1	sigma factor	specific	TRUE	0.9	sigma factor	specific	sigma factor	specific
IMGVR_UViG_3300080683_000138|3300080683|Ga0671505_0001216_12	IMGVR_UViG_3300080683_000138|3300080683|Ga0671505_0001216	soil	Coastal area	regulatory	transcriptional regulator	high	TRUE	TRUE	transcriptional regulator	annotate	FALSE		both	circular_virus_879859|fragment_2_12	4.0747	4.9271	0.852399	0.826998	0.908429	0.640623	0.566648	0.613573	1	regulatory	Transcriptional regulation	transcriptional activator	0.985075	0.964052	0.77748	transcriptional regulator	specific	cluster	transcriptional regulator	specific	transcriptional activator	specific	TRUE	0.9	transcriptional regulator	specific	transcriptional regulator	specific
IMGVR_UViG_3300080683_000141|3300080683|Ga0671505_0001271_6	IMGVR_UViG_3300080683_000141|3300080683|Ga0671505_0001271	soil	Coastal area	regulatory	anti-sigma factor	high	TRUE	TRUE	anti-sigma factor	annotate	FALSE	d__Bacteria;p__Bacillota;c__Bacilli;o__Paenibacillales;f__Paenibacillaceae	both	IMGVR_UViG_3300025016_000005|3300025016|Ga0210014_1000024|fragment_4_48	43.2618	50.9702	7.70832	0.848768	0.893541	0.785094	0.720072	1.07129	9	regulatory	Transcriptional regulation	translation repressor	0.961932	0.87395	0.77748	anti-sigma factor	specific	cluster	anti-sigma factor	specific	translation repressor	specific	TRUE	0.9	anti-sigma factor	specific	anti-sigma factor	specific
IMGVR_UViG_3300080683_000142|3300080683|Ga0671505_0001273_7	IMGVR_UViG_3300080683_000142|3300080683|Ga0671505_0001273	soil	Coastal area	unclassified	rghR; HTH-type transcriptional regulator, competence development regulator	high	FALSE	TRUE	rghR; HTH-type transcriptional regulator, competence development regulator	annotate	FALSE		de_novo	UGV-GENOME-0279802|fragment_1_7	82.3251	84.1011	1.77604	0.978882	0.381082	0.256779	0.221999	0.882012	4	regulatory	Transcriptional regulation	Helix-turn-helix domain	0.783677	0.308012	0.072	Transcriptional regulation	L1	cluster	Transcriptional regulation	L1		unassigned	TRUE	0.9	rghR; HTH-type transcriptional regulator, competence development regulator	specific	rghR; HTH-type transcriptional regulator, competence development regulator	specific
IMGVR_UViG_3300080683_000149|3300080683|Ga0671505_0001314_2	IMGVR_UViG_3300080683_000149|3300080683|Ga0671505_0001314	soil	Coastal area	regulatory	HTH DNA binding protein	high	TRUE	FALSE	HTH DNA binding protein	annotate	FALSE	d__Bacteria;p__Bacillota;c__Bacilli;o__Bacillales_B;f__Caldibacillaceae	annotate	circular_virus_234177|fragment_5_2	133.384	150.878	17.494	0.884052	0.721975	0.553929	0.485854	1.98922	2	regulatory	Chromatin/nucleoid organization & epigenetic regulation	Bacteriophage inhibitor of histone-like protein HU	0.851827	0.462282	0.256649	HTH DNA binding protein	specific	cluster	HTH DNA binding protein	specific		unassigned	TRUE	0.9	HTH DNA binding protein	specific	HTH DNA binding protein	specific
IMGVR_UViG_3300080683_000149|3300080683|Ga0671505_0001314_3	IMGVR_UViG_3300080683_000149|3300080683|Ga0671505_0001314	soil	Coastal area	unclassified		high	FALSE	TRUE	Transcriptional regulation	L1	TRUE	d__Bacteria;p__Bacillota;c__Bacilli;o__Bacillales_B;f__Caldibacillaceae	de_novo	UGV-GENOME-0026736|fragment_1_3	136.635	149.553	12.9173	0.913627	0.739787	0.648142	0.565742	0.766582	3	regulatory	Transcriptional regulation	Cro/C1-type HTH DNA-binding domain	0.926966	0.759542	0.626271	Transcriptional regulation	L1	cluster	Transcriptional regulation	L1	regulatory	category	TRUE	0.9	Cro/C1-type HTH DNA-binding domain	specific	Cro/C1-type HTH DNA-binding domain	specific
IMGVR_UViG_3300080683_000154|3300080683|Ga0671505_0001361_6	IMGVR_UViG_3300080683_000154|3300080683|Ga0671505_0001361	soil	Coastal area	unclassified		high	FALSE	TRUE		specific	TRUE	d__Bacteria;p__Bacillota;c__Bacilli;o__Brevibacillales;f__Brevibacillaceae;g__Brevibacillus	de_novo	IMGVR_UViG_3300006217_000240|3300006217|Ga0081461_1002896|fragment_1_6	23.1595				1	1	1	1.00179	5	regulatory	Transcriptional regulation	transcriptional regulator	1	1	1	transcriptional regulator	specific	embedding	Transcriptional regulation	L1	transcriptional regulator	specific	TRUE	0.9	transcriptional regulator	specific	transcriptional regulator	specific
IMGVR_UViG_3300080683_000158|3300080683|Ga0671505_0001437_18	IMGVR_UViG_3300080683_000158|3300080683|Ga0671505_0001437	soil	Coastal area	regulatory	anti-repressor	high	TRUE	TRUE	anti-repressor	annotate	FALSE	d__Bacteria;p__Bacillota;c__Bacilli;o__Brevibacillales;f__Brevibacillaceae	both	MG727702.1|fragment_3_18	25.1217	25.4467	0.325006	0.987228	0.504516	0.497992	0.48465	2.31803	28	regulatory	Transcriptional regulation	anti-repressor	0.912939	0.913636	0.626271	anti-repressor	specific	cluster	anti-repressor	specific	Transcriptional regulation	L1	TRUE	0.9	anti-repressor	specific	anti-repressor	specific
IMGVR_UViG_3300080683_000158|3300080683|Ga0671505_0001437_25	IMGVR_UViG_3300080683_000158|3300080683|Ga0671505_0001437	soil	Coastal area	unclassified	toxin	medium	FALSE	TRUE	toxin	annotate	FALSE	d__Bacteria;p__Bacillota;c__Bacilli;o__Brevibacillales;f__Brevibacillaceae	de_novo	UGV-GENOME-0276079|fragment_2_15	19.1299	22.6763	3.54642	0.843607	0.89225	0.850663	0.844531	0.935518	24	physiological	Toxin-antitoxin systems	toxin	0.97028	0.964052	0.83542	toxin	specific	cluster	toxin	specific	toxin	specific	TRUE	0.9	toxin	specific	toxin	specific
IMGVR_UViG_3300080683_000158|3300080683|Ga0671505_0001437_3	IMGVR_UViG_3300080683_000158|3300080683|Ga0671505_0001437	soil	Coastal area	unclassified		high	FALSE	TRUE	rghR; HTH-type transcriptional regulator, competence development regulator	specific	TRUE	d__Bacteria;p__Bacillota;c__Bacilli;o__Brevibacillales;f__Brevibacillaceae	de_novo	UGV-GENOME-0266672|fragment_2_3	79.1745	95.069	15.8945	0.832811	0.788445	0.568668	0.510936	0.771208	8	regulatory	Transcriptional regulation	rghR; HTH-type transcriptional regulator, competence development regulator	0.912939	0.759542	0.468	rghR; HTH-type transcriptional regulator, competence development regulator	specific	cluster	rghR; HTH-type transcriptional regulator, competence development regulator	specific	regulatory	category	TRUE	0.9	rghR; HTH-type transcriptional regulator, competence development regulator	specific	rghR; HTH-type transcriptional regulator, competence development regulator	specific
IMGVR_UViG_3300080683_000160|3300080683|Ga0671505_0001477_6	IMGVR_UViG_3300080683_000160|3300080683|Ga0671505_0001477	soil	Coastal area	regulatory	Arc-like repressor	high	TRUE	TRUE	Arc-like repressor	annotate	FALSE		both	MT410774.1|fragment_1_6	65.4209	121.541	56.1203	0.538261	1	0.992067	0.979434	0.71514	9	regulatory	Transcriptional regulation	Arc-like repressor	0.99661	0.997344	0.989754	Arc-like repressor	specific	cluster	Arc-like repressor	specific	Arc-like repressor	specific	TRUE	0.9	Arc-like repressor	specific	Arc-like repressor	specific
IMGVR_UViG_3300080683_000162|3300080683|Ga0671505_0001492_2	IMGVR_UViG_3300080683_000162|3300080683|Ga0671505_0001492	soil	Coastal area	regulatory	transcriptional activator	high	TRUE	TRUE	transcriptional activator	annotate	FALSE	d__Bacteria;p__Bacillota;c__Bacilli;o__Brevibacillales;f__Brevibacillaceae;g__Brevibacillus	both	KX190832.1|fragment_1_2	5.9692	7.11195	1.14275	0.83932	0.848632	0.870052	0.859039	0.765644	5	regulatory	Transcriptional regulation	transcriptional activator	0.983668	0.964052	0.864903	transcriptional activator	specific	cluster	transcriptional activator	specific	transcriptional activator	specific	TRUE	0.9	transcriptional activator	specific	transcriptional activator	specific
IMGVR_UViG_3300080683_000163|3300080683|Ga0671505_0001506_14	IMGVR_UViG_3300080683_000163|3300080683|Ga0671505_0001506	soil	Coastal area	unclassified		high	FALSE	TRUE	Cro/C1-type HTH DNA-binding domain	specific	TRUE	d__Bacteria;p__Bacillota;c__Bacilli;o__Bacillales_B;f__DSM-18226	de_novo	1034346.PRJEA70545.HE578924~170618-217180~standalone_virus_14	124.347	189.007	64.6597	0.657898	0.966591	0.840042	0.741509	0.599409	27	regulatory	Transcriptional regulation	Cro/C1-type HTH DNA-binding domain	0.985075	0.972452	0.932432	Cro/C1-type HTH DNA-binding domain	specific	embedding	Transcriptional regulation	L1	Cro/C1-type HTH DNA-binding domain	specific	TRUE	0.9	Cro/C1-type HTH DNA-binding domain	specific	Cro/C1-type HTH DNA-binding domain	specific
IMGVR_UViG_3300080683_000163|3300080683|Ga0671505_0001506_16	IMGVR_UViG_3300080683_000163|3300080683|Ga0671505_0001506	soil	Coastal area	regulatory	HTH DNA binding protein	high	TRUE	FALSE	HTH DNA binding protein	annotate	FALSE	d__Bacteria;p__Bacillota;c__Bacilli;o__Bacillales_B;f__DSM-18226	annotate	SAO-all-MES-0-8-5-00_k119_8667576|fragment_1_16	179.393	197.614	18.2211	0.907795	0.679047	0.403972	0.337778	0.852461	13	regulatory	Transcriptional regulation	late sigma transcription factor	0.653846	0.550459	0.167562	HTH DNA binding protein	specific	cluster	HTH DNA binding protein	specific		unassigned	TRUE	0.9	HTH DNA binding protein	specific	HTH DNA binding protein	specific
IMGVR_UViG_3300080683_000165|3300080683|Ga0671505_0001534_1	IMGVR_UViG_3300080683_000165|3300080683|Ga0671505_0001534	soil	Coastal area	regulatory	transcriptional regulator	medium	TRUE	FALSE	transcriptional regulator	annotate	FALSE		annotate	1220558.SAMD00000362.BBJT01000003~84-329101~standalone_virus_169	205.356	221.657	16.3007	0.92646	0.539746	0.465705	0.427057	0.707546	10	regulatory	Transcriptional regulation	transcriptional regulator	0.809325	0.712644	0.512346	Transcriptional regulation	L1	cluster	Transcriptional regulation	L1		unassigned	TRUE	0.9	transcriptional regulator	specific	transcriptional regulator	specific
IMGVR_UViG_3300080683_000168|3300080683|Ga0671505_0001565_4	IMGVR_UViG_3300080683_000168|3300080683|Ga0671505_0001565	soil	Coastal area	unclassified		medium	FALSE	TRUE	Transcriptional regulation	L1	TRUE	d__Archaea;p__Methanobacteriota_B;c__Thermococci;o__Thermococcales;f__Thermococcaceae	de_novo	circular_virus_1221567|fragment_2_4	40.5598	41.0596	0.499886	0.987825	0.449586	0.337072	0.299428	2.25304	16	regulatory	Transcriptional regulation	transcriptional activator	0.827448	0.588529	0.277219	Transcriptional regulation	L1	cluster	Transcriptional regulation	L1		unassigned	TRUE	0.9	sigma factor	specific	sigma factor	specific
IMGVR_UViG_3300080683_000174|3300080683|Ga0671505_0001634_12	IMGVR_UViG_3300080683_000174|3300080683|Ga0671505_0001634	soil	Coastal area	unclassified	ParB-like partition nuclease	high	FALSE	TRUE	ParB-like partition nuclease	annotate	FALSE	d__Bacteria;p__Bacillota;c__Bacilli;o__Brevibacillales;f__Brevibacillaceae;g__Brevibacillus_E	de_novo	fragment_26405_12	22.564	23.6532	1.08918	0.953952	0.57424	0.426169	0.379504	1.52112	2	metabolic	Cofactor & vitamin metabolism	cobS; cobaltochelatase CobS [EC:6.6.1.2]	0.864407	0.550459	0.277219		unassigned	none		unassigned		unassigned	TRUE	0.9	metabolic	category	Cofactor & vitamin metabolism	L1
IMGVR_UViG_3300080683_000174|3300080683|Ga0671505_0001634_13	IMGVR_UViG_3300080683_000174|3300080683|Ga0671505_0001634	soil	Coastal area	regulatory	anti-repressor	high	TRUE	TRUE	anti-repressor	annotate	FALSE	d__Bacteria;p__Bacillota;c__Bacilli;o__Brevibacillales;f__Brevibacillaceae;g__Brevibacillus_E	both	HG424323.1|fragment_1_10	29.5609	36.9139	7.35299	0.800807	0.888672	0.742195	0.682446	1.11118	6	regulatory	Transcriptional regulation	anti-repressor	0.961932	0.851259	0.709236	Transcriptional regulation	L1	embedding		unassigned	Transcriptional regulation	L1	TRUE	0.9	anti-repressor	specific	anti-repressor	specific
IMGVR_UViG_3300080683_000174|3300080683|Ga0671505_0001634_19	IMGVR_UViG_3300080683_000174|3300080683|Ga0671505_0001634	soil	Coastal area	physiological	antitoxin from a toxin-antitoxin system	high	TRUE	TRUE	antitoxin from a toxin-antitoxin system	annotate	FALSE	d__Bacteria;p__Bacillota;c__Bacilli;o__Brevibacillales;f__Brevibacillaceae;g__Brevibacillus_E	both	IMGVR_UViG_3300016744_000016|3300016744|Ga0183099_1000425|fragment_3_19	20.2183	34.2963	14.078	0.589518	1	0.916633	0.834407	0.727535	102	physiological	Toxin-antitoxin systems	antitoxin from a toxin-antitoxin system	0.983668	0.994687	0.96875	antitoxin from a toxin-antitoxin system	specific	cluster	antitoxin from a toxin-antitoxin system	specific	antitoxin from a toxin-antitoxin system	specific	TRUE	0.9	antitoxin from a toxin-antitoxin system	specific	antitoxin from a toxin-antitoxin system	specific
IMGVR_UViG_3300080683_000174|3300080683|Ga0671505_0001634_9	IMGVR_UViG_3300080683_000174|3300080683|Ga0671505_0001634	soil	Coastal area	unclassified		high	FALSE	TRUE	rghR; HTH-type transcriptional regulator, competence development regulator	specific	TRUE	d__Bacteria;p__Bacillota;c__Bacilli;o__Brevibacillales;f__Brevibacillaceae;g__Brevibacillus_E	de_novo	circular_virus_597148|fragment_1_9	101.303	106.679	5.37569	0.949609	0.563169	0.51789	0.489304	1.47644	12	regulatory	Transcriptional regulation	rghR; HTH-type transcriptional regulator, competence development regulator	0.851827	0.765347	0.626271	rghR; HTH-type transcriptional regulator, competence development regulator	specific	cluster	rghR; HTH-type transcriptional regulator, competence development regulator	specific		unassigned	TRUE	0.9	rghR; HTH-type transcriptional regulator, competence development regulator	specific	rghR; HTH-type transcriptional regulator, competence development regulator	specific
IMGVR_UViG_3300080683_000175|3300080683|Ga0671505_0001638_8	IMGVR_UViG_3300080683_000175|3300080683|Ga0671505_0001638	soil	Coastal area	regulatory	DNA binding protein	high	TRUE	FALSE	DNA binding protein	annotate	FALSE	d__Bacteria;p__Bacillota;c__Bacilli;o__Bacillales_B;f__Bacillaceae_B	annotate	circular_virus_798122|fragment_5_9	133.727	167.433	33.706	0.798689	0.707627	0.572832	0.53057	0.874172	20	regulatory	Transcriptional regulation	DNA binding protein	0.880553	0.753731	0.358566	DNA binding protein	specific	cluster	DNA binding protein	specific		unassigned	TRUE	0.9	DNA binding protein	specific	DNA binding protein	specific
IMGVR_UViG_3300080683_000176|3300080683|Ga0671505_0001660_19	IMGVR_UViG_3300080683_000176|3300080683|Ga0671505_0001660	soil	Coastal area	regulatory	transcriptional activator	high	TRUE	TRUE	transcriptional activator	annotate	FALSE	d__Bacteria;p__Bacillota;c__Bacilli;o__Bacillales_B;f__Bacillaceae_B	both	KX160212.1|fragment_2_19	16.1041	19.1222	3.01811	0.842167	0.60006	0.37268	0.31557	0.669327	4	regulatory	Transcriptional regulation	Alt-like transcription activator	0.912939	0.604869	0.191663	regulatory	category	embedding		unassigned	regulatory	category	TRUE	0.9	regulatory	category	Transcriptional regulation	L1
IMGVR_UViG_3300080683_000177|3300080683|Ga0671505_0001665_18	IMGVR_UViG_3300080683_000177|3300080683|Ga0671505_0001665	soil	Coastal area	unclassified		high	FALSE	TRUE	Cro/C1-type HTH DNA-binding domain	specific	TRUE	d__Bacteria;p__Bacillota;c__Bacilli;o__Bacillales_B;f__Bacillaceae_B;g__Rossellomorea	de_novo	circular_virus_899789|fragment_3_12	70.4237	82.9328	12.5091	0.849166	1	0.908205	0.85932	1.41306	23	regulatory	Transcriptional regulation	Cro/C1-type HTH DNA-binding domain	0.985075	0.981295	0.958005	Cro/C1-type HTH DNA-binding domain	specific	embedding	Transcriptional regulation	L1	Cro/C1-type HTH DNA-binding domain	specific	TRUE	0.9	Cro/C1-type HTH DNA-binding domain	specific	Cro/C1-type HTH DNA-binding domain	specific
IMGVR_UViG_3300080683_000177|3300080683|Ga0671505_0001665_5	IMGVR_UViG_3300080683_000177|3300080683|Ga0671505_0001665	soil	Coastal area	unclassified		high	FALSE	TRUE	Transcriptional regulation	L1	TRUE	d__Bacteria;p__Bacillota;c__Bacilli;o__Bacillales_B;f__Bacillaceae_B;g__Rossellomorea	de_novo	circular_virus_334678|fragment_1_5	76.265	91.2063	14.9413	0.836181	0.829127	0.686039	0.598462	1.14302	53	regulatory	Transcriptional regulation	rghR; HTH-type transcriptional regulator, competence development regulator	0.912939	0.816078	0.512346	Transcriptional regulation	L1	cluster	Transcriptional regulation	L1	regulatory	category	TRUE	0.9	sinR; XRE family transcriptional regulator, master regulator for biofilm formation	specific	sinR; XRE family transcriptional regulator, master regulator for biofilm formation	specific
IMGVR_UViG_3300080683_000177|3300080683|Ga0671505_0001665_6	IMGVR_UViG_3300080683_000177|3300080683|Ga0671505_0001665	soil	Coastal area	unclassified		high	FALSE	TRUE	Transcriptional regulation	L1	TRUE	d__Bacteria;p__Bacillota;c__Bacilli;o__Bacillales_B;f__Bacillaceae_B;g__Rossellomorea	de_novo	KP836356.2|fragment_2_6	77.9109	84.4554	6.54451	0.922509	0.857571	0.568076	0.560017	1.13737	10	regulatory	Transcriptional regulation	Helix-turn-helix	0.88777	0.87395	0.688312	Transcriptional regulation	L1	cluster	Transcriptional regulation	L1	Transcriptional regulation	L1	TRUE	0.9	Helix-turn-helix	specific	Helix-turn-helix	specific
IMGVR_UViG_3300080683_000187|3300080683|Ga0671505_0001801_2	IMGVR_UViG_3300080683_000187|3300080683|Ga0671505_0001801	soil	Coastal area	metabolic	Glycerophosphoryl diester phosphodiesterase family	high	TRUE	FALSE	Glycerophosphoryl diester phosphodiesterase family	annotate	FALSE	d__Bacteria;p__Bacillota;c__Bacilli;o__Bacillales_B;f__Bacillaceae_B	annotate	fragment_26800_27	87.4884	89.0164	1.52798	0.982835	0.344968	0.200336	0.165865	0.904526	13204	regulatory	Transcriptional regulation	Transcriptional repressor NrdR-like, N-terminal domain	0.617391	0.396789	0.0188285		unassigned	none		unassigned		unassigned	TRUE	0.9		unassigned	regulatory	category
IMGVR_UViG_3300080683_000191|3300080683|Ga0671505_0001826_8	IMGVR_UViG_3300080683_000191|3300080683|Ga0671505_0001826	soil	Coastal area	unclassified		high	FALSE	TRUE	Arc-like repressor	specific	TRUE		de_novo	UGV-GENOME-0234164_1|fragment_3_8	4.46101				1	1	1	0.588158	7	regulatory	Transcriptional regulation	Arc-like repressor	1	1	1	Arc-like repressor	specific	embedding		unassigned	Arc-like repressor	specific	TRUE	0.9	Arc-like repressor	specific	Arc-like repressor	specific
IMGVR_UViG_3300080683_000193|3300080683|Ga0671505_0001887_12	IMGVR_UViG_3300080683_000193|3300080683|Ga0671505_0001887	soil	Coastal area	physiological	antitoxin from a toxin-antitoxin system	high	TRUE	TRUE	antitoxin from a toxin-antitoxin system	annotate	FALSE	d__Bacteria;p__Bacillota;c__Bacilli;o__Bacillales_B;f__Bacillaceae_B;g__Rossellomorea	both	circular_virus_772946|fragment_1_9	20.5835	29.4225	8.83897	0.699585	1	0.867476	0.765914	0.985769	64	physiological	Toxin-antitoxin systems	antitoxin from a toxin-antitoxin system	0.994056	0.994687	0.958005	antitoxin from a toxin-antitoxin system	specific	embedding	Toxin-antitoxin systems	L1	antitoxin from a toxin-antitoxin system	specific	TRUE	0.9	antitoxin from a toxin-antitoxin system	specific	antitoxin from a toxin-antitoxin system	specific
IMGVR_UViG_3300080683_000193|3300080683|Ga0671505_0001887_6	IMGVR_UViG_3300080683_000193|3300080683|Ga0671505_0001887	soil	Coastal area	regulatory	transcriptional activator	high	TRUE	TRUE	transcriptional activator	annotate	FALSE	d__Bacteria;p__Bacillota;c__Bacilli;o__Bacillales_B;f__Bacillaceae_B;g__Rossellomorea	both	UGV-GENOME-0299557_1|fragment_5_6	18.203	20.664	2.46093	0.880907	0.796555	0.784037	0.753915	1.46467	11	regulatory	Transcriptional regulation	transcriptional regulator	0.942038	0.851259	0.709236	transcriptional activator	specific	cluster	transcriptional activator	specific	Transcriptional regulation	L1	TRUE	0.9	transcriptional activator	specific	transcriptional activator	specific
IMGVR_UViG_3300080683_000197|3300080683|Ga0671505_0001977_15	IMGVR_UViG_3300080683_000197|3300080683|Ga0671505_0001977	soil	Coastal area	unclassified		high	FALSE	TRUE	metabolic	category	TRUE	d__Bacteria;p__Actinomycetota;c__Actinomycetes;o__Mycobacteriales;f__Mycobacteriaceae	de_novo	MN694049.1|fragment_2_15	62.3929	71.5295	9.13662	0.872268	0.829808	0.685139	0.616662	1.31489	1	metabolic	Other	Polypeptide deformylase	0.926966	0.705061	0.512346	metabolic	category	embedding		unassigned	metabolic	category	TRUE	0.9	Other	L1	Other	L1
IMGVR_UViG_3300080683_000205|3300080683|Ga0671505_0002097_6	IMGVR_UViG_3300080683_000205|3300080683|Ga0671505_0002097	soil	Coastal area	unclassified		medium	FALSE	TRUE	Thoeris anti-defense 2-like domain	specific	TRUE	d__Bacteria;p__Bacillota;c__Bacilli;o__Bacillales_A;f__Planococcaceae	de_novo	IMGVR_UViG_3300029142_000008|3300029142|Ga0168040_10008|fragment_1_6	13.182				1	1	1	0.7766	7	physiological	Defense & anti-defense systems	Thoeris anti-defense 2-like domain	1	1	1	Thoeris anti-defense 2-like domain	specific	embedding	Defense & anti-defense systems	L1	Thoeris anti-defense 2-like domain	specific	TRUE	0.9	Thoeris anti-defense 2-like domain	specific	Thoeris anti-defense 2-like domain	specific
IMGVR_UViG_3300080683_000205|3300080683|Ga0671505_0002097_9	IMGVR_UViG_3300080683_000205|3300080683|Ga0671505_0002097	soil	Coastal area	metabolic	S-adenosylmethionine decarboxylase	high	TRUE	TRUE	S-adenosylmethionine decarboxylase	annotate	FALSE	d__Bacteria;p__Bacillota;c__Bacilli;o__Bacillales_A;f__Planococcaceae	both	BCSB01000001.1|fragment_5_6	15.5636	15.5939	0.0303707	0.998052	0.55137	0.381427	0.346416	0.903387	8	metabolic	Amino acid metabolism	speD, AMD1; S-adenosylmethionine decarboxylase [EC:4.1.1.50]	0.912939	0.705061	0.457179	S-adenosylmethionine decarboxylase	specific	cluster	S-adenosylmethionine decarboxylase	specific	metabolic	category	TRUE	0.9	S-adenosylmethionine decarboxylase	specific	S-adenosylmethionine decarboxylase	specific
IMGVR_UViG_3300080683_000217|3300080683|Ga0671505_0002432_1	IMGVR_UViG_3300080683_000217|3300080683|Ga0671505_0002432	soil	Coastal area	regulatory	sigma factor	medium	TRUE	TRUE	sigma factor	annotate	FALSE		both	MG029513.1|fragment_4_1	173.185	210.061	36.8755	0.824453	0.718262	0.58363	0.541373	0.754937	8	regulatory	Transcriptional regulation	transcriptional regulator	0.827448	0.705061	0.457179	sigma factor	specific	cluster	sigma factor	specific		unassigned	TRUE	0.9	sigma factor	specific	sigma factor	specific
IMGVR_UViG_3300080683_000221|3300080683|Ga0671505_0002556_12	IMGVR_UViG_3300080683_000221|3300080683|Ga0671505_0002556	soil	Coastal area	unclassified		high	FALSE	TRUE		unassigned	TRUE		de_novo	NZ_CP056303.1|fragment_3_12	130.958	148.044	17.086	0.884589	0.644859	0.412944	0.351059	1.94876	16	physiological	Defense & anti-defense systems	Bacteriophage abortive infection AbiH	0.752588	0.374147	0.119332		unassigned	none		unassigned		unassigned	TRUE	0.9		unassigned	physiological	category
IMGVR_UViG_3300080683_000222|3300080683|Ga0671505_0002611_10	IMGVR_UViG_3300080683_000222|3300080683|Ga0671505_0002611	soil	Coastal area	unclassified		high	FALSE	TRUE	regulatory	category	TRUE	d__Bacteria;p__Bacillota;c__Bacilli;o__Bacillales;f__Bacillaceae	de_novo	circular_virus_297878|fragment_3_10	29.5357	38.8147	9.27902	0.760941	0.787265	0.612308	0.543179	0.409106	2	regulatory	Transcriptional regulation	Helix-turn-helix domain	0.942038	0.550459	0.346939	regulatory	category	embedding		unassigned	regulatory	category	TRUE	0.9	regulatory	category	Transcriptional regulation	L1
IMGVR_UViG_3300080683_000222|3300080683|Ga0671505_0002611_9	IMGVR_UViG_3300080683_000222|3300080683|Ga0671505_0002611	soil	Coastal area	regulatory	HTH DNA binding protein	high	TRUE	FALSE	HTH DNA binding protein	annotate	FALSE	d__Bacteria;p__Bacillota;c__Bacilli;o__Bacillales;f__Bacillaceae	annotate	circular_virus_259686|fragment_6_11	85.4788	97.6591	12.1802	0.875278	0.796122	0.689764	0.615066	2.99949	27	regulatory	Transcriptional regulation	HTH DNA binding protein	0.88777	0.765347	0.512346	HTH DNA binding protein	specific	cluster	HTH DNA binding protein	specific		unassigned	TRUE	0.9	HTH DNA binding protein	specific	HTH DNA binding protein	specific
IMGVR_UViG_3300080683_000224|3300080683|Ga0671505_0002642_4	IMGVR_UViG_3300080683_000224|3300080683|Ga0671505_0002642	soil	Coastal area	regulatory	sigma factor	high	TRUE	FALSE	sigma factor	annotate	FALSE	d__Bacteria;p__Bacillota;c__Bacilli;o__Bacillales;f__Anoxybacillaceae	annotate	JX104231.1|fragment_4_7	173.076	185.868	12.792	0.931177	0.466692	0.41263	0.38436	1.09278	59	regulatory	Transcriptional regulation	transcriptional regulator	0.653846	0.664894	0.368167	Transcriptional regulation	L1	cluster	Transcriptional regulation	L1		unassigned	TRUE	0.9	sigma factor	specific	sigma factor	specific
IMGVR_UViG_3300080683_000230|3300080683|Ga0671505_0002736_9	IMGVR_UViG_3300080683_000230|3300080683|Ga0671505_0002736	soil	Coastal area	regulatory	DNA binding protein	high	TRUE	FALSE	DNA binding protein	annotate	FALSE	d__Bacteria;p__Bacillota;c__Bacilli;o__Bacillales_B;f__Bacillaceae_B	annotate	NC_019320.1|fragment_2_3	156.2	201.243	45.0427	0.776178	0.655081	0.557143	0.490483	1.34895	3	regulatory	Transcriptional regulation	TrfB plasmid transcriptional repressor	0.851827	0.506936	0.191663	DNA binding protein	specific	cluster	DNA binding protein	specific		unassigned	TRUE	0.9	DNA binding protein	specific	DNA binding protein	specific
IMGVR_UViG_3300080683_000232|3300080683|Ga0671505_0002765_11	IMGVR_UViG_3300080683_000232|3300080683|Ga0671505_0002765	soil	Coastal area	unclassified		high	FALSE	TRUE	late sigma transcription factor	specific	TRUE	d__Archaea;p__Thermoproteota;c__Bathyarchaeia;o__Bathyarchaeales;f__Bathycorpusculaceae	de_novo	circular_virus_498620|fragment_3_11	92.1384	106.058	13.92	0.868751	1	0.894014	0.84414	2.58791	4	regulatory	Transcriptional regulation	late sigma transcription factor	0.983668	0.964052	0.894118	late sigma transcription factor	specific	embedding		unassigned	late sigma transcription factor	specific	TRUE	0.9	late sigma transcription factor	specific	late sigma transcription factor	specific
IMGVR_UViG_3300080683_000236|3300080683|Ga0671505_0002901_14	IMGVR_UViG_3300080683_000236|3300080683|Ga0671505_0002901	soil	Coastal area	regulatory	sigma factor	medium	TRUE	TRUE	sigma factor	annotate	FALSE	d__Bacteria;p__Bacillota;c__Bacilli;o__Bacillales;f__Bacillaceae	both	UGV-GENOME-0300557_1|fragment_3_14	77.5304	84.3393	6.8089	0.919268	0.38006	0.412959	0.365256	1.2838	4	regulatory	Transcriptional regulation	transcriptional regulator	0.837419	0.550459	0.210977	Transcriptional regulation	L1	cluster	Transcriptional regulation	L1		unassigned	TRUE	0.9	sigma factor	specific	sigma factor	specific
IMGVR_UViG_3300080683_000239|3300080683|Ga0671505_0002993_7	IMGVR_UViG_3300080683_000239|3300080683|Ga0671505_0002993	soil	Coastal area	unclassified		high	FALSE	TRUE		specific	TRUE	d__Bacteria;p__Bacillota;c__Bacilli;o__Bacillales_B;f__Bacillaceae_B;g__Rossellomorea	de_novo	MK448964.1|fragment_3_7	10.6495	14.0801	3.43064	0.756349	1	1	0.991914	1.68945	3	regulatory	Transcriptional regulation	transcriptional regulator	0.998426	0.994687	0.982659	transcriptional regulator	specific	embedding		unassigned	transcriptional regulator	specific	TRUE	0.9	transcriptional regulator	specific	transcriptional regulator	specific
IMGVR_UViG_3300080683_000249|3300080683|Ga0671505_0003180_5	IMGVR_UViG_3300080683_000249|3300080683|Ga0671505_0003180	soil	Coastal area	regulatory	DNA binding protein	medium	TRUE	FALSE	DNA binding protein	annotate	FALSE		annotate	fragment_29800_23	78.3933	85.7888	7.39558	0.913793	0.348862	0.230046	0.185052	0.564848	59	regulatory	Transcriptional regulation	HTH DNA binding protein	0.752588	0.543353	0.105536	DNA binding protein	specific	cluster	DNA binding protein	specific		unassigned	TRUE	0.9	DNA binding protein	specific	DNA binding protein	specific
IMGVR_UViG_3300080683_000250|3300080683|Ga0671505_0003185_5	IMGVR_UViG_3300080683_000250|3300080683|Ga0671505_0003185	soil	Coastal area	regulatory	DNA binding protein	medium	TRUE	TRUE	DNA binding protein	annotate	FALSE		both	circular_virus_829332|fragment_2_5	13.2757	16.9357	3.66002	0.783887	0.924601	0.898946	0.858628	0.541123	7	regulatory	Transcriptional regulation	DNA binding protein	0.985075	0.964052	0.894118	DNA binding protein	specific	embedding	Transcriptional regulation	L1	DNA binding protein	specific	TRUE	0.9	DNA binding protein	specific	DNA binding protein	specific
IMGVR_UViG_3300080683_000250|3300080683|Ga0671505_0003185_6	IMGVR_UViG_3300080683_000250|3300080683|Ga0671505_0003185	soil	Coastal area	metabolic	phoH2; PhoH-like ATPase	high	TRUE	FALSE	phoH2; PhoH-like ATPase	annotate	FALSE		annotate	fragment_26800_27	31.9462	33.0392	1.09299	0.966918	0.347335	0.212438	0.176733	0.330286	13204	regulatory	Transcriptional regulation	Transcriptional repressor NrdR-like, N-terminal domain	0.580645	0.396789	0.0188285	phoH2; PhoH-like ATPase	specific	cluster	phoH2; PhoH-like ATPase	specific		unassigned	TRUE	0.9	phoH2; PhoH-like ATPase	specific	phoH2; PhoH-like ATPase	specific
IMGVR_UViG_3300080683_000259|3300080683|Ga0671505_0003348_3	IMGVR_UViG_3300080683_000259|3300080683|Ga0671505_0003348	soil	Coastal area	unclassified	tail chaperone protein	high	FALSE	TRUE	tail chaperone protein	annotate	FALSE		de_novo	circular_virus_624364|fragment_2_3	74.0133				1	1	1	0.668279	18	regulatory	Regulatory chaperones & coregulators	tail chaperone protein	1	1	1	tail chaperone protein	specific	embedding	Regulatory chaperones & coregulators	L1	tail chaperone protein	specific	TRUE	0.9	tail chaperone protein	specific	tail chaperone protein	specific
IMGVR_UViG_3300080683_000261|3300080683|Ga0671505_0003400_9	IMGVR_UViG_3300080683_000261|3300080683|Ga0671505_0003400	soil	Coastal area	unclassified		high	FALSE	TRUE	sigma factor	specific	TRUE		de_novo	IMGVR_UViG_3300018877_000006|3300018877|Ga0193600_1000106|fragment_4_7	58.0914	66.6801	8.58868	0.871196	0.880867	0.800785	0.695115	1.04716	6	regulatory	Transcriptional regulation	sigma factor	0.942038	0.87395	0.83542	sigma factor	specific	embedding	Transcriptional regulation	L1	sigma factor	specific	TRUE	0.9	sigma factor	specific	sigma factor	specific
IMGVR_UViG_3300080683_000286|3300080683|Ga0671505_0003957_10	IMGVR_UViG_3300080683_000286|3300080683|Ga0671505_0003957	soil	Coastal area	regulatory	transcriptional activator	high	TRUE	TRUE	transcriptional activator	annotate	FALSE	d__Bacteria;p__Bacillota;c__Bacilli;o__Brevibacillales;f__Brevibacillaceae;g__Brevibacillus	both	IMGVR_UViG_3300008153_000044|3300008153|Ga0114320_1000201|fragment_3_7	5.68272	7.47588	1.79316	0.760141	1	0.978533	0.955868	0.953076	19	regulatory	Transcriptional regulation	transcriptional activator	0.998426	0.997344	0.982659	transcriptional activator	specific	embedding		unassigned	transcriptional activator	specific	TRUE	0.9	transcriptional activator	specific	transcriptional activator	specific
IMGVR_UViG_3300080683_000293|3300080683|Ga0671505_0004097_4	IMGVR_UViG_3300080683_000293|3300080683|Ga0671505_0004097	soil	Coastal area	unclassified	anti-repressor	high	FALSE	TRUE	anti-repressor	annotate	FALSE	d__Bacteria;p__Bacillota;c__Bacilli;o__Bacillales_B;f__Bacillaceae_B;g__Rossellomorea	de_novo	IMGVR_UViG_3300023486_000022|3300023486|Ga0257044_10470|fragment_2_4	12.0642	12.8924	0.828196	0.935761	0.609071	0.581418	0.568205	1.30038	10	regulatory	Transcriptional regulation	anti-repressor	0.912939	0.851259	0.626271	anti-repressor	specific	cluster	anti-repressor	specific	Transcriptional regulation	L1	TRUE	0.9	anti-repressor	specific	anti-repressor	specific
IMGVR_UViG_3300080683_000293|3300080683|Ga0671505_0004097_6	IMGVR_UViG_3300080683_000293|3300080683|Ga0671505_0004097	soil	Coastal area	unclassified	Cro/C1-type HTH DNA-binding domain	high	FALSE	TRUE	Cro/C1-type HTH DNA-binding domain	annotate	FALSE	d__Bacteria;p__Bacillota;c__Bacilli;o__Bacillales_B;f__Bacillaceae_B;g__Rossellomorea	de_novo	UGV-GENOME-0330661_1|fragment_1_3	31.825	33.1945	1.3695	0.958743	0.698417	0.63932	0.545064	2.37454	15	regulatory	Transcriptional regulation	Cro/C1-type HTH DNA-binding domain	0.926966	0.817045	0.631447	Cro/C1-type HTH DNA-binding domain	specific	cluster	Cro/C1-type HTH DNA-binding domain	specific	regulatory	category	TRUE	0.9	Cro/C1-type HTH DNA-binding domain	specific	Cro/C1-type HTH DNA-binding domain	specific
IMGVR_UViG_3300080683_000294|3300080683|Ga0671505_0004098_12	IMGVR_UViG_3300080683_000294|3300080683|Ga0671505_0004098	soil	Coastal area	unclassified		high	FALSE	TRUE	rghR; HTH-type transcriptional regulator, competence development regulator	specific	TRUE		de_novo	DTR_730504|fragment_1_15	96.6367	109.493	12.8561	0.882585	0.637982	0.470947	0.401587	0.988722	54	metabolic	Amino acid metabolism	alaA; alanine-synthesizing transaminase [EC:2.6.1.66] [EC:2.6.1.2]; K10907; aminotransferase [EC:2.6.1.-]	0.827448	0.656818	0.277219	rghR; HTH-type transcriptional regulator, competence development regulator	specific	cluster	rghR; HTH-type transcriptional regulator, competence development regulator	specific		unassigned	TRUE	0.9	Transcriptional regulation	L1	Transcriptional regulation	L1
IMGVR_UViG_3300080683_000296|3300080683|Ga0671505_0004132_5	IMGVR_UViG_3300080683_000296|3300080683|Ga0671505_0004132	soil	Coastal area	physiological	CRISPR/Cas system associated	high	TRUE	TRUE	CRISPR/Cas system associated	annotate	FALSE		both	circular_virus_339534|fragment_1_5	74.9657	110.994	36.0281	0.675405	1	1	0.982742	1.29173	23	physiological	Defense & anti-defense systems	CRISPR/Cas system associated	0.994056	0.996008	0.989754	CRISPR/Cas system associated	specific	embedding	Defense & anti-defense systems	L1	CRISPR/Cas system associated	specific	TRUE	0.9	CRISPR/Cas system associated	specific	CRISPR/Cas system associated	specific
IMGVR_UViG_3300080683_000305|3300080683|Ga0671505_0004336_3	IMGVR_UViG_3300080683_000305|3300080683|Ga0671505_0004336	soil	Coastal area	regulatory	DNA binding protein	high	TRUE	FALSE	DNA binding protein	annotate	FALSE	d__Bacteria;p__Bacillota;c__Bacilli;o__Bacillales_B;f__Bacillaceae_B;g__Rossellomorea	annotate	IMGVR_UViG_3300023500_000014|3300023500|Ga0257021_1000120|fragment_2_3	152.827	170.566	17.7395	0.895996	0.476137	0.386749	0.344498	0.789769	26	regulatory	Transcriptional regulation	transcriptional regulator	0.827448	0.656818	0.298319	DNA binding protein	specific	cluster	DNA binding protein	specific		unassigned	TRUE	0.9	DNA binding protein	specific	DNA binding protein	specific
IMGVR_UViG_3300080683_000319|3300080683|Ga0671505_0004577_7	IMGVR_UViG_3300080683_000319|3300080683|Ga0671505_0004577	soil	Coastal area	regulatory	sigma factor	high	TRUE	TRUE	sigma factor	annotate	FALSE	d__Bacteria;p__Bacillota;c__Bacilli;o__Bacillales_B;f__Bacillaceae_B;g__Rossellomorea	both	circular_virus_391437|fragment_5_17	23.3754	25.4206	2.04516	0.919547	0.665481	0.480054	0.409232	0.954116	41	regulatory	Transcriptional regulation	sigma factor	0.930719	0.817045	0.40534	sigma factor	specific	cluster	sigma factor	specific	regulatory	category	TRUE	0.9	sigma factor	specific	sigma factor	specific
IMGVR_UViG_3300080683_000337|3300080683|Ga0671505_0005041_5	IMGVR_UViG_3300080683_000337|3300080683|Ga0671505_0005041	soil	Coastal area	unclassified		high	FALSE	TRUE	transcriptional regulator	specific	TRUE	d__Bacteria;p__Bacillota;c__Bacilli;o__Bacillales_B;f__Bacillaceae_B;g__Rossellomorea	de_novo	IMGVR_UViG_3300011981_000002|3300011981|Ga0119778_1000203|fragment_4_5	19.9245	30.6273	10.7027	0.650549	1	1	0.993833	1.00432	18	regulatory	Transcriptional regulation	transcriptional regulator	1	1	0.998152	transcriptional regulator	specific	embedding		unassigned	transcriptional regulator	specific	TRUE	0.9	transcriptional regulator	specific	transcriptional regulator	specific
IMGVR_UViG_3300080683_000338|3300080683|Ga0671505_0005044_5	IMGVR_UViG_3300080683_000338|3300080683|Ga0671505_0005044	soil	Coastal area	physiological	zot; zona occludens toxin	medium	TRUE	TRUE	zot; zona occludens toxin	annotate	FALSE		both	IMGVR_UViG_3300025891_000035|3300025891|Ga0209585_10003884|fragment_1_3	19.3702	19.7914	0.42115	0.978721	0.442368	0.254017	0.24619	0.736591	7	physiological	Toxin-antitoxin systems	Zonular occludens toxin (Zot)	0.851827	0.637523	0.191663	Toxin-antitoxin systems	L1	cluster	Toxin-antitoxin systems	L1		unassigned	TRUE	0.9	zot; zona occludens toxin	specific	zot; zona occludens toxin	specific
IMGVR_UViG_3300080683_000356|3300080683|Ga0671505_0005776_4	IMGVR_UViG_3300080683_000356|3300080683|Ga0671505_0005776	soil	Coastal area	regulatory	Putative phage ssDNA-binding domain	high	TRUE	FALSE	Putative phage ssDNA-binding domain	annotate	FALSE	d__Bacteria;p__Bacillota;c__Bacilli;o__Lactobacillales;f__Streptococcaceae	annotate	IMGVR_UViG_3300028886_000071|3300028886|Ga0256407_10000535|fragment_1_7	136.262	170.784	34.5218	0.797863	1	0.854721	0.798605	0.599289	14	regulatory	Transcriptional regulation	Putative phage ssDNA-binding domain	0.985075	0.981295	0.958005	Putative phage ssDNA-binding domain	specific	cluster	Putative phage ssDNA-binding domain	specific	Putative phage ssDNA-binding domain	specific	TRUE	0.9	Putative phage ssDNA-binding domain	specific	Putative phage ssDNA-binding domain	specific
IMGVR_UViG_3300080683_000368|3300080683|Ga0671505_0006003_5	IMGVR_UViG_3300080683_000368|3300080683|Ga0671505_0006003	soil	Coastal area	unclassified		high	FALSE	TRUE		unassigned	TRUE		de_novo	IMGVR_UViG_3300007353_000005|3300007353|Ga0104758_100497|fragment_1_8	154.888	163.385	8.49641	0.947998	0.314167	0.263513	0.29678	0.938597	30	regulatory	Transcriptional regulation	transcriptional regulator	0.737079	0.736648	0.40534		unassigned	none		unassigned		unassigned	TRUE	0.9	Transcriptional regulation	L1	Transcriptional regulation	L1
IMGVR_UViG_3300080683_000372|3300080683|Ga0671505_0006060_1	IMGVR_UViG_3300080683_000372|3300080683|Ga0671505_0006060	soil	Coastal area	unclassified		high	FALSE	TRUE	tail chaperone protein	specific	TRUE		de_novo	circular_virus_624364|fragment_2_3	87.6744				1	1	1	0.791627	18	regulatory	Regulatory chaperones & coregulators	tail chaperone protein	1	1	1	tail chaperone protein	specific	embedding		unassigned	tail chaperone protein	specific	TRUE	0.9	tail chaperone protein	specific	tail chaperone protein	specific
IMGVR_UViG_3300080683_000387|3300080683|Ga0671505_0006577_3	IMGVR_UViG_3300080683_000387|3300080683|Ga0671505_0006577	soil	Coastal area	regulatory	DNA binding protein	high	TRUE	FALSE	DNA binding protein	annotate	FALSE	d__Bacteria;p__Bacillota;c__Bacilli;o__Bacillales_B;f__Bacillaceae_B	annotate	IMGVR_UViG_3300023500_000014|3300023500|Ga0257021_1000120|fragment_2_3	139.694	158.249	18.5551	0.882748	0.443366	0.34881	0.305779	0.721902	26	regulatory	Transcriptional regulation	transcriptional regulator	0.783677	0.664894	0.256649	DNA binding protein	specific	cluster	DNA binding protein	specific		unassigned	TRUE	0.9	DNA binding protein	specific	DNA binding protein	specific
IMGVR_UViG_3300080683_000408|3300080683|Ga0671505_0007343_7	IMGVR_UViG_3300080683_000408|3300080683|Ga0671505_0007343	soil	Coastal area	physiological	Virulence-associated protein E-like domain	high	TRUE	TRUE	Virulence-associated protein E-like domain	annotate	FALSE		both	Station78_DCM_ALL_assembly_NODE_662_length_27522_cov_13.535151|fragment_1_7	7.75422	11.612	3.85775	0.667778	1	1	0.993744	0.601285	14	physiological	Virulence & host interaction	Virulence-associated protein E-like domain	1	1	0.998152	Virulence-associated protein E-like domain	specific	cluster	Virulence-associated protein E-like domain	specific	Virulence-associated protein E-like domain	specific	TRUE	0.9	Virulence-associated protein E-like domain	specific	Virulence-associated protein E-like domain	specific
IMGVR_UViG_3300080683_000476|3300080683|Ga0671505_0009769_6	IMGVR_UViG_3300080683_000476|3300080683|Ga0671505_0009769	soil	Coastal area	metabolic	Glycerophosphoryl diester phosphodiesterase family	medium	TRUE	TRUE	Glycerophosphoryl diester phosphodiesterase family	annotate	FALSE	d__Bacteria;p__Bacillota;c__Bacilli;o__Bacillales_B;f__Caldibacillaceae;g__Caldifermentibacillus	both	UGV-GENOME-0353337|fragment_5_6	38.174	38.3943	0.220291	0.994262	0.461772	0.41049	0.342829	2.81417	7	regulatory	Signal transduction & two-component systems	K02477; two-component system, LytTR family, response regulator	0.809325	0.506936	0.191663		unassigned	none		unassigned		unassigned	TRUE	0.9	regulatory	category	regulatory	category
IMGVR_UViG_3300080683_000632|3300080683|Ga0671505_0000026|20585-109632_38	IMGVR_UViG_3300080683_000632|3300080683|Ga0671505_0000026|20585-109632	soil	Coastal area	unclassified	dnaE; DNA polymerase III subunit alpha [EC:2.7.7.7]	high	FALSE	TRUE	dnaE; DNA polymerase III subunit alpha [EC:2.7.7.7]	annotate	FALSE		de_novo	UGV-GENOME-0316764_1|fragment_3_39	148.051	166.511	18.46	0.889137	0.440787	0.277715	0.2374	0.835698	826	regulatory	Transcriptional regulation	Nun-like transcription termination factor	0.585185	0.396789	0.0454545		unassigned	none		unassigned		unassigned	TRUE	0.9		unassigned	regulatory	category
IMGVR_UViG_3300080683_000632|3300080683|Ga0671505_0000026|20585-109632_65	IMGVR_UViG_3300080683_000632|3300080683|Ga0671505_0000026|20585-109632	soil	Coastal area	physiological	spoVK; stage V sporulation protein K	high	TRUE	TRUE	spoVK; stage V sporulation protein K	annotate	FALSE		both	IMGVR_UViG_3300010233_000031|3300010233|Ga0136235_1000042|fragment_1_44	41.7119	42.7472	1.03527	0.975782	0.573667	0.468012	0.398085	4.39268	136	regulatory	Transcriptional regulation	Sigma-54 interaction domain	0.617391	0.543353	0.35514	Sporulation & developmental	L1	cluster	Sporulation & developmental	L1		unassigned	TRUE	0.9	spoVK; stage V sporulation protein K	specific	spoVK; stage V sporulation protein K	specific
IMGVR_UViG_3300080683_000633|3300080683|Ga0671505_0000139|6168-40456_35	IMGVR_UViG_3300080683_000633|3300080683|Ga0671505_0000139|6168-40456	soil	Coastal area	regulatory	transcriptional activator	high	TRUE	TRUE	transcriptional activator	annotate	FALSE		both	circular_virus_1266481|fragment_1_29	27.6376	34.8378	7.20019	0.793322	0.954072	0.8451	0.811501	1.12601	12	regulatory	Transcriptional regulation	transcriptional activator	0.983668	0.964052	0.88959	transcriptional activator	specific	cluster	transcriptional activator	specific	transcriptional activator	specific	TRUE	0.9	transcriptional activator	specific	transcriptional activator	specific
IMGVR_UViG_3300080683_000633|3300080683|Ga0671505_0000139|6168-40456_40	IMGVR_UViG_3300080683_000633|3300080683|Ga0671505_0000139|6168-40456	soil	Coastal area	regulatory	transcriptional regulator, D5-like	high	TRUE	TRUE	transcriptional regulator, D5-like	annotate	FALSE		both	UGV-GENOME-0261076|fragment_2_2	27.809	37.7349	9.92593	0.736957	1	0.944447	0.880322	0.998619	11	regulatory	Transcriptional regulation	transcriptional regulator, D5-like	0.994056	0.994687	0.958005	transcriptional regulator, D5-like	specific	cluster	transcriptional regulator, D5-like	specific	transcriptional regulator, D5-like	specific	TRUE	0.9	transcriptional regulator, D5-like	specific	transcriptional regulator, D5-like	specific
IMGVR_UViG_3300080683_000633|3300080683|Ga0671505_0000139|6168-40456_46	IMGVR_UViG_3300080683_000633|3300080683|Ga0671505_0000139|6168-40456	soil	Coastal area	regulatory	transcriptional regulator	high	TRUE	FALSE	transcriptional regulator	annotate	FALSE		annotate	1497681.SAMN02754401.JNFB01000008~1-85447~chromosome_mixed_82	158.531	176.551	18.0203	0.897932	0.714157	0.583994	0.546894	1.26436	60	regulatory	Transcriptional regulation	transcriptional regulator	0.837419	0.664894	0.512346	Transcriptional regulation	L1	cluster	Transcriptional regulation	L1		unassigned	TRUE	0.9	transcriptional regulator	specific	transcriptional regulator	specific
IMGVR_UViG_3300080683_000633|3300080683|Ga0671505_0000139|6168-40456_47	IMGVR_UViG_3300080683_000633|3300080683|Ga0671505_0000139|6168-40456	soil	Coastal area	regulatory	anti-repressor Ant	high	TRUE	TRUE	anti-repressor Ant	annotate	FALSE		both	1220588.SAMD00046986.BCVW01000024~353-33933~standalone_virus_49	11.1162	11.1867	0.0704842	0.993699	0.458577	0.42919	0.406298	0.886678	34	regulatory	Transcriptional regulation	anti-repressor	0.942038	0.87395	0.626271	anti-repressor	specific	cluster	anti-repressor	specific	Transcriptional regulation	L1	TRUE	0.9	anti-repressor	specific	anti-repressor	specific
IMGVR_UViG_3300080683_000633|3300080683|Ga0671505_0000139|6168-40456_51	IMGVR_UViG_3300080683_000633|3300080683|Ga0671505_0000139|6168-40456	soil	Coastal area	regulatory	rghR; HTH-type transcriptional regulator, competence development regulator	high	TRUE	TRUE	rghR; HTH-type transcriptional regulator, competence development regulator	annotate	FALSE		both	IMGVR_UViG_3300035670_000722|3300035670|Ga0310129_0001165|fragment_1_25	108.74	116.01	7.26996	0.937333	0.548031	0.529128	0.475936	0.854955	17	regulatory	Transcriptional regulation	Helix-turn-helix	0.887136	0.817045	0.512346	rghR; HTH-type transcriptional regulator, competence development regulator	specific	cluster	rghR; HTH-type transcriptional regulator, competence development regulator	specific		unassigned	TRUE	0.9	rghR; HTH-type transcriptional regulator, competence development regulator	specific	rghR; HTH-type transcriptional regulator, competence development regulator	specific
IMGVR_UViG_3300080683_000633|3300080683|Ga0671505_0000139|6168-40456_52	IMGVR_UViG_3300080683_000633|3300080683|Ga0671505_0000139|6168-40456	soil	Coastal area	unclassified		high	FALSE	TRUE		unassigned	TRUE		de_novo	UGV-GENOME-4418053|fragment_3_26	100.902	103.724	2.8216	0.972797	0.500024	0.459798	0.411796	1.41969	57	physiological	Defense & anti-defense systems	Abortive infection alpha	0.851827	0.759542	0.468		unassigned	none		unassigned		unassigned	TRUE	0.9	Defense & anti-defense systems	L1	Defense & anti-defense systems	L1
IMGVR_UViG_3300080683_000633|3300080683|Ga0671505_0000139|6168-40456_55	IMGVR_UViG_3300080683_000633|3300080683|Ga0671505_0000139|6168-40456	soil	Coastal area	regulatory	gerE; LuxR family transcriptional regulator, transcriptional regulator of spore coat protein	high	TRUE	FALSE	gerE; LuxR family transcriptional regulator, transcriptional regulator of spore coat protein	annotate	FALSE		annotate	Station209_SUR_ALL_assembly_NODE_1408_length_40421_cov_116.809890|fragment_2_40	155.962	160.751	4.78847	0.970212	0.396377	0.264464	0.222982	2.17342	19	regulatory	Transcriptional regulation	sigma factor	0.653846	0.306026	0.0540811	gerE; LuxR family transcriptional regulator, transcriptional regulator of spore coat protein	specific	cluster	gerE; LuxR family transcriptional regulator, transcriptional regulator of spore coat protein	specific		unassigned	TRUE	0.9	gerE; LuxR family transcriptional regulator, transcriptional regulator of spore coat protein	specific	gerE; LuxR family transcriptional regulator, transcriptional regulator of spore coat protein	specific
IMGVR_UViG_3300080684_000001|3300080684|Ga0671539_0000001_107	IMGVR_UViG_3300080684_000001|3300080684|Ga0671539_0000001	soil	Shrubland	physiological	anti-restriction protein	high	TRUE	TRUE	anti-restriction protein	annotate	FALSE		both	circular_virus_1452962|fragment_2_64	7.21934	13.4901	6.27076	0.535158	1	0.950454	0.90526	0.593353	22	physiological	Defense & anti-defense systems	anti-restriction protein	0.998426	0.997344	0.981164	anti-restriction protein	specific	embedding	Defense & anti-defense systems	L1	anti-restriction protein	specific	TRUE	0.9	anti-restriction protein	specific	anti-restriction protein	specific
IMGVR_UViG_3300080684_000001|3300080684|Ga0671539_0000001_16	IMGVR_UViG_3300080684_000001|3300080684|Ga0671539_0000001	soil	Shrubland	regulatory	LexA DNA binding domain	high	TRUE	TRUE	LexA DNA binding domain	annotate	FALSE		both	IMGVR_UViG_3300021476_000002|3300021476|Ga0187846_10000009|fragment_5_12	81.9655	95.7254	13.7598	0.856257	0.770702	0.709905	0.619687	1.36459	70	regulatory	Transcriptional regulation	LexA DNA binding domain	0.926966	0.816078	0.626271	regulatory	category	embedding		unassigned	regulatory	category	TRUE	0.9	Transcriptional regulation	L1	LexA DNA binding domain	specific
IMGVR_UViG_3300080684_000003|3300080684|Ga0671539_0000172_30	IMGVR_UViG_3300080684_000003|3300080684|Ga0671539_0000172	soil	Shrubland	metabolic	GCH1, folE; GTP cyclohydrolase IA [EC:3.5.4.16]	high	TRUE	TRUE	GCH1, folE; GTP cyclohydrolase IA [EC:3.5.4.16]	annotate	FALSE		both	circular_virus_1203048|fragment_1_30	4.16535				1	1	1	0.71823	38	metabolic	Cofactor & vitamin metabolism	GCH1, folE; GTP cyclohydrolase IA [EC:3.5.4.16]	1	1	1	GCH1, folE; GTP cyclohydrolase IA [EC:3.5.4.16]	specific	cluster	GCH1, folE; GTP cyclohydrolase IA [EC:3.5.4.16]	specific	GCH1, folE; GTP cyclohydrolase IA [EC:3.5.4.16]	specific	TRUE	0.9	GCH1, folE; GTP cyclohydrolase IA [EC:3.5.4.16]	specific	GCH1, folE; GTP cyclohydrolase IA [EC:3.5.4.16]	specific
IMGVR_UViG_3300080684_000012|3300080684|Ga0671539_0005699_3	IMGVR_UViG_3300080684_000012|3300080684|Ga0671539_0005699	soil	Shrubland	physiological	Virulence-associated protein E-like domain	high	TRUE	FALSE	Virulence-associated protein E-like domain	annotate	FALSE		annotate	circular_virus_267720|fragment_1_3	57.1516	65.8443	8.69273	0.867981	0.701707	0.495247	0.429477	1.06022	12	physiological	Virulence & host interaction	Virulence-associated protein E-like domain	0.887136	0.656818	0.306452	Virulence-associated protein E-like domain	specific	cluster	Virulence-associated protein E-like domain	specific		unassigned	TRUE	0.9	Virulence-associated protein E-like domain	specific	Virulence-associated protein E-like domain	specific
IMGVR_UViG_3300080685_000001|3300080685|Ga0671541_0000438_18	IMGVR_UViG_3300080685_000001|3300080685|Ga0671541_0000438	soil	Shrubland	unclassified		medium	FALSE	TRUE		unassigned	TRUE	d__Bacteria;p__Actinomycetota;c__Rubrobacteria;o__Rubrobacterales;f__Rubrobacteraceae;g__Rubrobacter_D	de_novo	IMGVR_UViG_3300035681_000053|3300035681|Ga0335034_0000381|fragment_2_36	87.2916	98.8291	11.5375	0.883258	0.667014	0.560471	0.495061	0.879724	22	regulatory	Transcriptional regulation	sinR; XRE family transcriptional regulator, master regulator for biofilm formation	0.887136	0.816078	0.406061		unassigned	none		unassigned		unassigned	TRUE	0.9	Transcriptional regulation	L1	Transcriptional regulation	L1
IMGVR_UViG_3300080685_000002|3300080685|Ga0671541_0000940_4	IMGVR_UViG_3300080685_000002|3300080685|Ga0671541_0000940	soil	Shrubland	regulatory	rghR; HTH-type transcriptional regulator, competence development regulator	medium	TRUE	FALSE	rghR; HTH-type transcriptional regulator, competence development regulator	annotate	FALSE	d__Bacteria;p__Actinomycetota;c__Rubrobacteria;o__Rubrobacterales;f__Rubrobacteraceae;g__Rubrobacter_D	annotate	1028490.SAMEA4028762.FLYG01000003~2436018-2488736~standalone_virus_44	116.499	119.581	3.08118	0.974233	0.302349	0.224009	0.22538	0.618498	32	regulatory	Transcriptional regulation	transcriptional regulator	0.729927	0.727273	0.298319		unassigned	none		unassigned		unassigned	TRUE	0.9	Transcriptional regulation	L1	Transcriptional regulation	L1
IMGVR_UViG_3300080685_000008|3300080685|Ga0671541_0002117_8	IMGVR_UViG_3300080685_000008|3300080685|Ga0671541_0002117	soil	Shrubland	metabolic	livK; branched-chain amino acid transport system substrate-binding protein	medium	TRUE	FALSE	livK; branched-chain amino acid transport system substrate-binding protein	annotate	FALSE	d__Bacteria;p__Actinomycetota;c__CALGFH01;o__CALGFH01;f__CALGFH01;g__	annotate	circular_virus_922900|fragment_4_6	259.031	263.848	4.81705	0.981743	0.363725	0.240697	0.203557	1.03406	35	regulatory	Signal transduction & two-component systems	kinE; two-component system, sporulation sensor kinase E [EC:2.7.13.3]	0.580645	0.374147	0.072	Metabolic substrate transport	L1	cluster	Metabolic substrate transport	L1		unassigned	TRUE	0.9	livK; branched-chain amino acid transport system substrate-binding protein	specific	livK; branched-chain amino acid transport system substrate-binding protein	specific
IMGVR_UViG_3300080687_000001|3300080687|Ga0671506_0000025_170	IMGVR_UViG_3300080687_000001|3300080687|Ga0671506_0000025	soil	Coastal area	metabolic	fldA, nifF, isiB; flavodoxin I	medium	TRUE	TRUE	fldA, nifF, isiB; flavodoxin I	annotate	FALSE	d__Bacteria;p__Bacillota;c__Bacilli;o__Bacillales;f__Anoxybacillaceae;g__Geobacillus	both	circular_virus_1440576|fragment_5_40	50.3937	51.4598	1.06606	0.979284	0.548621	0.484394	0.464769	1.56032	38	metabolic	Other	nrdG; anaerobic ribonucleoside-triphosphate reductase activating protein [EC:1.97.1.4]	0.880553	0.851259	0.626271	Energy metabolism	L1	cluster	Energy metabolism	L1	Other	L1	TRUE	0.9	fldA, nifF, isiB; flavodoxin I	specific	fldA, nifF, isiB; flavodoxin I	specific
IMGVR_UViG_3300080687_000001|3300080687|Ga0671506_0000025_32	IMGVR_UViG_3300080687_000001|3300080687|Ga0671506_0000025	soil	Coastal area	unclassified	DNA binding protein	high	FALSE	TRUE	DNA binding protein	annotate	FALSE	d__Bacteria;p__Bacillota;c__Bacilli;o__Bacillales;f__Anoxybacillaceae;g__Geobacillus	de_novo	circular_virus_141555|fragment_7_32	44.4988	44.7774	0.27858	0.993779	0.428654	0.540179	0.581296	1.20815	5	regulatory	Transcriptional regulation	DNA binding protein	0.887136	0.885246	0.631447	DNA binding protein	specific	cluster	DNA binding protein	specific	Transcriptional regulation	L1	TRUE	0.9	DNA binding protein	specific	DNA binding protein	specific
IMGVR_UViG_3300080687_000001|3300080687|Ga0671506_0000025_34	IMGVR_UViG_3300080687_000001|3300080687|Ga0671506_0000025	soil	Coastal area	unclassified		high	FALSE	TRUE		unassigned	TRUE	d__Bacteria;p__Bacillota;c__Bacilli;o__Bacillales;f__Anoxybacillaceae;g__Geobacillus	de_novo	circular_virus_472437|fragment_4_73	131.066	132.21	1.14368	0.99135	0.251918	0.13876	0.115063	1.11548	11	physiological	Defense & anti-defense systems	Gabija anti-defense 1	0.653846	0.239493	0.0338346		unassigned	none		unassigned		unassigned	TRUE	0.9		unassigned	physiological	category
IMGVR_UViG_3300080687_000001|3300080687|Ga0671506_0000025_64	IMGVR_UViG_3300080687_000001|3300080687|Ga0671506_0000025	soil	Coastal area	unclassified		high	FALSE	TRUE	Transcriptional regulation	L1	TRUE	d__Bacteria;p__Bacillota;c__Bacilli;o__Bacillales;f__Anoxybacillaceae;g__Geobacillus	de_novo	UGV-GENOME-0332590|fragment_3_48	83.1968	83.4938	0.297005	0.996443	0.76469	0.714415	0.69605	4.22234	17	regulatory	Transcriptional regulation	anti-repressor	0.912939	0.894309	0.688312	Transcriptional regulation	L1	embedding		unassigned	Transcriptional regulation	L1	TRUE	0.9	Transcriptional regulation	L1	anti-repressor	specific
IMGVR_UViG_3300080687_000001|3300080687|Ga0671506_0000025_76	IMGVR_UViG_3300080687_000001|3300080687|Ga0671506_0000025	soil	Coastal area	regulatory	AimR transcriptional regulator-like	high	TRUE	TRUE	AimR transcriptional regulator-like	annotate	FALSE	d__Bacteria;p__Bacillota;c__Bacilli;o__Bacillales;f__Anoxybacillaceae;g__Geobacillus	both	574375.SAMN02854354.JOTM01000030~1-55192~chromosome_mixed_64	94.8293	118.46	23.6311	0.800515	1	0.962508	0.860102	1.31554	92	regulatory	Transcriptional regulation	transcriptional regulator	0.985075	0.994687	0.981164	transcriptional regulator	specific	embedding	Transcriptional regulation	L1	transcriptional regulator	specific	TRUE	0.9	AimR transcriptional regulator-like	specific	AimR transcriptional regulator-like	specific
IMGVR_UViG_3300080687_000001|3300080687|Ga0671506_0000025_90	IMGVR_UViG_3300080687_000001|3300080687|Ga0671506_0000025	soil	Coastal area	regulatory	anti-repressor Ant	high	TRUE	TRUE	anti-repressor Ant	annotate	FALSE	d__Bacteria;p__Bacillota;c__Bacilli;o__Bacillales;f__Anoxybacillaceae;g__Geobacillus	both	NZ_CP023732.1|fragment_1_15	30.6433	30.7886	0.145218	0.995283	0.397038	0.299963	0.292458	2.24099	19	regulatory	Transcriptional regulation	anti-repressor Ant	0.827448	0.664894	0.220703		unassigned	none		unassigned		unassigned	TRUE	0.9	regulatory	category	Transcriptional regulation	L1
IMGVR_UViG_3300080687_000002|3300080687|Ga0671506_0000034_105	IMGVR_UViG_3300080687_000002|3300080687|Ga0671506_0000034	soil	Coastal area	metabolic	phoH2; PhoH-like ATPase	medium	TRUE	TRUE	phoH2; PhoH-like ATPase	annotate	FALSE		both	CACVHT010000001.1|fragment_4_88	51.3441	53.3222	1.97819	0.962901	0.34206	0.223583	0.183748	1.92412	12	metabolic	Other	prkA; serine protein kinase	0.729927	0.306026	0.0506555	phoH2; PhoH-like ATPase	specific	cluster	phoH2; PhoH-like ATPase	specific		unassigned	TRUE	0.9	phoH2; PhoH-like ATPase	specific	phoH2; PhoH-like ATPase	specific
IMGVR_UViG_3300080687_000002|3300080687|Ga0671506_0000034_106	IMGVR_UViG_3300080687_000002|3300080687|Ga0671506_0000034	soil	Coastal area	regulatory	DNA binding protein	medium	TRUE	TRUE	DNA binding protein	annotate	FALSE		both	1078090.SAMN02596736.KE150435~639549-810883~standalone_mge_62	43.5848	50.911	7.32624	0.856097	0.755216	0.639808	0.55445	0.744178	25	regulatory	Transcriptional regulation	Bacterial DNA-binding protein	0.942038	0.851259	0.527273	DNA binding protein	specific	cluster	DNA binding protein	specific	Transcriptional regulation	L1	TRUE	0.9	DNA binding protein	specific	DNA binding protein	specific
IMGVR_UViG_3300080687_000002|3300080687|Ga0671506_0000034_146	IMGVR_UViG_3300080687_000002|3300080687|Ga0671506_0000034	soil	Coastal area	physiological	PemK-like, MazF-like toxin of type II toxin-antitoxin system	high	TRUE	TRUE	PemK-like, MazF-like toxin of type II toxin-antitoxin system	annotate	FALSE		both	UGV-GENOME-0378304_1|fragment_1_122	16.7105	18.2808	1.57021	0.914106	0.882556	0.719808	0.65987	1.57175	91	physiological	Toxin-antitoxin systems	PemK-like, MazF-like toxin of type II toxin-antitoxin system	0.942038	0.87395	0.688312	PemK-like, MazF-like toxin of type II toxin-antitoxin system	specific	cluster	PemK-like, MazF-like toxin of type II toxin-antitoxin system	specific	Toxin-antitoxin systems	L1	TRUE	0.9	PemK-like, MazF-like toxin of type II toxin-antitoxin system	specific	PemK-like, MazF-like toxin of type II toxin-antitoxin system	specific
IMGVR_UViG_3300080687_000002|3300080687|Ga0671506_0000034_158	IMGVR_UViG_3300080687_000002|3300080687|Ga0671506_0000034	soil	Coastal area	physiological	antitoxin from a toxin-antitoxin system	high	TRUE	TRUE	antitoxin from a toxin-antitoxin system	annotate	FALSE		both	IMGVR_UViG_3300016744_000016|3300016744|Ga0183099_1000425|fragment_3_19	23.0538	30.8955	7.84168	0.746187	0.945132	0.835485	0.736423	0.829567	102	physiological	Toxin-antitoxin systems	antitoxin from a toxin-antitoxin system	0.983668	0.964052	0.892655	antitoxin from a toxin-antitoxin system	specific	cluster	antitoxin from a toxin-antitoxin system	specific	antitoxin from a toxin-antitoxin system	specific	TRUE	0.9	antitoxin from a toxin-antitoxin system	specific	antitoxin from a toxin-antitoxin system	specific
IMGVR_UViG_3300080687_000002|3300080687|Ga0671506_0000034_177	IMGVR_UViG_3300080687_000002|3300080687|Ga0671506_0000034	soil	Coastal area	unclassified		high	FALSE	TRUE	transcriptional regulator	specific	TRUE		de_novo	1348626.SAMD00046991.BCVE01000026~188-60783~standalone_virus_75	122.043	129.95	7.90734	0.939151	0.82058	0.759188	0.699754	0.970486	82	regulatory	Transcriptional regulation	transcriptional regulator	0.912939	0.94109	0.864903	transcriptional regulator	specific	embedding		unassigned	transcriptional regulator	specific	TRUE	0.9	transcriptional regulator	specific	transcriptional regulator	specific
IMGVR_UViG_3300080687_000002|3300080687|Ga0671506_0000034_184	IMGVR_UViG_3300080687_000002|3300080687|Ga0671506_0000034	soil	Coastal area	regulatory	agrB; accessory gene regulator B	medium	TRUE	TRUE	agrB; accessory gene regulator B	annotate	FALSE		both	KT361651.1|fragment_2_20	34.3899	36.4611	2.07122	0.943194	0.619063	0.451792	0.387624	1.54604	63	regulatory	Transcriptional regulation	agrB; accessory gene regulator B	0.837419	0.664894	0.358566	Transcriptional regulation	L1	cluster	Transcriptional regulation	L1		unassigned	TRUE	0.9	agrB; accessory gene regulator B	specific	agrB; accessory gene regulator B	specific
IMGVR_UViG_3300080687_000002|3300080687|Ga0671506_0000034_187	IMGVR_UViG_3300080687_000002|3300080687|Ga0671506_0000034	soil	Coastal area	regulatory	K02477; two-component system, LytTR family, response regulator	high	TRUE	TRUE	K02477; two-component system, LytTR family, response regulator	annotate	FALSE		both	circular_virus_693098|fragment_1_136	53.6839	54.959	1.27517	0.976798	0.379027	0.276116	0.235168	0.743587	137	regulatory	Signal transduction & two-component systems	K02486; two-component system, sensor kinase [EC:2.7.13.3]	0.737079	0.550459	0.120513		unassigned	none		unassigned		unassigned	TRUE	0.9		unassigned	Signal transduction & two-component systems	L1
IMGVR_UViG_3300080687_000002|3300080687|Ga0671506_0000034_188	IMGVR_UViG_3300080687_000002|3300080687|Ga0671506_0000034	soil	Coastal area	regulatory	agrC, blpH, fsrC; two-component system, LytTR family, sensor histidine kinase AgrC [EC:2.7.13.3]	medium	TRUE	TRUE	agrC, blpH, fsrC; two-component system, LytTR family, sensor histidine kinase AgrC [EC:2.7.13.3]	annotate	FALSE		both	circular_virus_1440576|fragment_5_40	83.6669	83.7019	0.0350189	0.999582	0.390567	0.214186	0.191381	2.59055	38	metabolic	Other	nrdG; anaerobic ribonucleoside-triphosphate reductase activating protein [EC:1.97.1.4]	0.721519	0.350725	0.0454545		unassigned	none		unassigned		unassigned	TRUE	0.9		unassigned	metabolic	category
IMGVR_UViG_3300080687_000002|3300080687|Ga0671506_0000034_33	IMGVR_UViG_3300080687_000002|3300080687|Ga0671506_0000034	soil	Coastal area	regulatory	BCS1; mitochondrial chaperone BCS1	medium	TRUE	TRUE	BCS1; mitochondrial chaperone BCS1	annotate	FALSE		both	DTR_674945|fragment_2_55	111.854	113.934	2.07967	0.981747	0.461279	0.359807	0.339386	4.8148	9	regulatory	Regulatory chaperones & coregulators	BCS1; mitochondrial chaperone BCS1	0.653846	0.506936	0.256649		unassigned	none		unassigned		unassigned	TRUE	0.9		unassigned	regulatory	category
IMGVR_UViG_3300080687_000002|3300080687|Ga0671506_0000034_73	IMGVR_UViG_3300080687_000002|3300080687|Ga0671506_0000034	soil	Coastal area	unclassified		medium	FALSE	TRUE	Helix-turn-helix	specific	TRUE		de_novo	UGV-GENOME-0251333|fragment_1_3	126.836	146.664	19.8277	0.864809	1	0.885841	0.839008	1.49226	13	regulatory	Transcriptional regulation	Helix-turn-helix	0.97028	0.972452	0.929677	Helix-turn-helix	specific	embedding		unassigned	Helix-turn-helix	specific	TRUE	0.9	Helix-turn-helix	specific	Helix-turn-helix	specific
IMGVR_UViG_3300080687_000002|3300080687|Ga0671506_0000034_74	IMGVR_UViG_3300080687_000002|3300080687|Ga0671506_0000034	soil	Coastal area	regulatory	anti-repressor Ant	high	TRUE	TRUE	anti-repressor Ant	annotate	FALSE		both	NZ_CP033882.1|fragment_1_74	45.2593	53.2028	7.94347	0.850694	0.953767	0.920891	0.913952	2.15341	18	regulatory	Transcriptional regulation	anti-repressor Ant	0.983668	0.964052	0.894118	anti-repressor Ant	specific	cluster	anti-repressor Ant	specific	anti-repressor Ant	specific	TRUE	0.9	anti-repressor Ant	specific	anti-repressor Ant	specific
IMGVR_UViG_3300080687_000003|3300080687|Ga0671506_0000136_6	IMGVR_UViG_3300080687_000003|3300080687|Ga0671506_0000136	soil	Coastal area	metabolic	UBCL1; salsolinol synthase [EC:3.5.99.12]	low	FALSE	TRUE	UBCL1; salsolinol synthase [EC:3.5.99.12]	annotate	FALSE		de_novo	MF599468.1|fragment_6_41	3.46868				1	1	1	0.443098	1	metabolic	Other	UBCL1; salsolinol synthase [EC:3.5.99.12]	1	1	1	UBCL1; salsolinol synthase [EC:3.5.99.12]	specific	cluster	UBCL1; salsolinol synthase [EC:3.5.99.12]	specific	UBCL1; salsolinol synthase [EC:3.5.99.12]	specific	TRUE	0.9	UBCL1; salsolinol synthase [EC:3.5.99.12]	specific	UBCL1; salsolinol synthase [EC:3.5.99.12]	specific
IMGVR_UViG_3300080687_000003|3300080687|Ga0671506_0000136_9	IMGVR_UViG_3300080687_000003|3300080687|Ga0671506_0000136	soil	Coastal area	unclassified		high	FALSE	TRUE	Erv1 / Alr family	specific	TRUE		de_novo	HF920637.1|fragment_7_9	125.528	167.583	42.0546	0.749052	1	0.986919	0.952012	0.961707	3	metabolic	Other	Erv1 / Alr family	0.994056	0.994687	0.981164	Erv1 / Alr family	specific	embedding		unassigned	Erv1 / Alr family	specific	TRUE	0.9	Erv1 / Alr family	specific	Erv1 / Alr family	specific
IMGVR_UViG_3300080687_000004|3300080687|Ga0671506_0000170_76	IMGVR_UViG_3300080687_000004|3300080687|Ga0671506_0000170	soil	Coastal area	physiological	CRISPR/Cas system associated	high	TRUE	TRUE	CRISPR/Cas system associated	annotate	FALSE	d__Bacteria;p__Bacillota;c__Bacilli;o__Bacillales;f__Bacillaceae	both	circular_virus_1322765|fragment_2_76	27.7098				1	1	1	0.777534	1	physiological	Defense & anti-defense systems	CRISPR/Cas system associated	1	1	1	CRISPR/Cas system associated	specific	embedding	Defense & anti-defense systems	L1	CRISPR/Cas system associated	specific	TRUE	0.9	CRISPR/Cas system associated	specific	CRISPR/Cas system associated	specific
IMGVR_UViG_3300080687_000004|3300080687|Ga0671506_0000170_86	IMGVR_UViG_3300080687_000004|3300080687|Ga0671506_0000170	soil	Coastal area	physiological	spoVS; stage V sporulation protein S	high	TRUE	TRUE	spoVS; stage V sporulation protein S	annotate	FALSE	d__Bacteria;p__Bacillota;c__Bacilli;o__Bacillales;f__Bacillaceae	both	UGV-GENOME-0357905|fragment_1_88	12.1561	17.9678	5.81168	0.67655	0.765232	0.550121	0.480489	0.685348	9	physiological	Sporulation & developmental	Stage V sporulation protein S (SpoVS)	0.961932	0.816078	0.457179	spoVS; stage V sporulation protein S	specific	cluster	spoVS; stage V sporulation protein S	specific	physiological	category	TRUE	0.9	spoVS; stage V sporulation protein S	specific	spoVS; stage V sporulation protein S	specific
IMGVR_UViG_3300080687_000004|3300080687|Ga0671506_0000170_91	IMGVR_UViG_3300080687_000004|3300080687|Ga0671506_0000170	soil	Coastal area	metabolic	GCH1, folE; GTP cyclohydrolase IA [EC:3.5.4.16]	high	TRUE	TRUE	GCH1, folE; GTP cyclohydrolase IA [EC:3.5.4.16]	annotate	FALSE	d__Bacteria;p__Bacillota;c__Bacilli;o__Bacillales;f__Bacillaceae	both	circular_virus_581857|fragment_1_29	7.26024	11.4221	4.1619	0.635629	1	0.972161	0.95261	0.930996	32	metabolic	Cofactor & vitamin metabolism	GCH1, folE; GTP cyclohydrolase IA [EC:3.5.4.16]	0.998426	0.997344	0.989754	GCH1, folE; GTP cyclohydrolase IA [EC:3.5.4.16]	specific	cluster	GCH1, folE; GTP cyclohydrolase IA [EC:3.5.4.16]	specific	GCH1, folE; GTP cyclohydrolase IA [EC:3.5.4.16]	specific	TRUE	0.9	GCH1, folE; GTP cyclohydrolase IA [EC:3.5.4.16]	specific	GCH1, folE; GTP cyclohydrolase IA [EC:3.5.4.16]	specific
IMGVR_UViG_3300080687_000004|3300080687|Ga0671506_0000170_94	IMGVR_UViG_3300080687_000004|3300080687|Ga0671506_0000170	soil	Coastal area	unclassified		high	FALSE	TRUE		unassigned	TRUE	d__Bacteria;p__Bacillota;c__Bacilli;o__Bacillales;f__Bacillaceae	de_novo	fragment_32652_26	94.8016	105.198	10.3965	0.901172	0.614396	0.528594	0.482044	1.31287	28	metabolic	Carbohydrate metabolism	Mannose-6-phosphate isomerase C-terminal	0.864407	0.759542	0.368167		unassigned	none		unassigned		unassigned	TRUE	0.9	Carbohydrate metabolism	L1	Carbohydrate metabolism	L1
IMGVR_UViG_3300080687_000005|3300080687|Ga0671506_0000200_57	IMGVR_UViG_3300080687_000005|3300080687|Ga0671506_0000200	soil	Coastal area	regulatory	transcriptional regulator	high	TRUE	FALSE	transcriptional regulator	annotate	FALSE	d__Bacteria;p__Bacillota;c__Bacilli;o__Bacillales_B;f__Bacillaceae_B;g__Rossellomorea	annotate	circular_virus_1043808|fragment_1_20	133.212	183.471	50.2595	0.726064	1	0.943317	0.87589	0.801013	16	regulatory	Transcriptional regulation	transcriptional regulator	0.985075	0.994687	0.958005	transcriptional regulator	specific	embedding		unassigned	transcriptional regulator	specific	TRUE	0.9	transcriptional regulator	specific	transcriptional regulator	specific
IMGVR_UViG_3300080687_000005|3300080687|Ga0671506_0000200_76	IMGVR_UViG_3300080687_000005|3300080687|Ga0671506_0000200	soil	Coastal area	physiological	CRISPR/Cas system associated	high	TRUE	TRUE	CRISPR/Cas system associated	annotate	FALSE	d__Bacteria;p__Bacillota;c__Bacilli;o__Bacillales_B;f__Bacillaceae_B;g__Rossellomorea	both	IMGVR_UViG_3300028557_000018|3300028557|Ga0247832_1000278|fragment_4_25	28.9251				1	1	1	1.09746	23	physiological	Defense & anti-defense systems	CRISPR/Cas system associated	1	1	0.998152	CRISPR/Cas system associated	specific	embedding	Defense & anti-defense systems	L1	CRISPR/Cas system associated	specific	TRUE	0.9	CRISPR/Cas system associated	specific	CRISPR/Cas system associated	specific
IMGVR_UViG_3300080687_000005|3300080687|Ga0671506_0000200_96	IMGVR_UViG_3300080687_000005|3300080687|Ga0671506_0000200	soil	Coastal area	regulatory	sigma factor	high	TRUE	TRUE	sigma factor	annotate	FALSE	d__Bacteria;p__Bacillota;c__Bacilli;o__Bacillales_B;f__Bacillaceae_B;g__Rossellomorea	both	circular_virus_846039|fragment_4_17	31.9622	35.1264	3.16412	0.909922	0.68923	0.628973	0.554991	1.70214	6	regulatory	Transcriptional regulation	sigma-K factor	0.912939	0.816078	0.512346	sigma factor	specific	cluster	sigma factor	specific	regulatory	category	TRUE	0.9	sigma factor	specific	sigma factor	specific
IMGVR_UViG_3300080687_000006|3300080687|Ga0671506_0000211_43	IMGVR_UViG_3300080687_000006|3300080687|Ga0671506_0000211	soil	Coastal area	unclassified	Protein of unknown function (DUF2806)	low	FALSE	TRUE	Protein of unknown function (DUF2806)	annotate	FALSE	d__Bacteria;p__Bacteroidota;c__Bacteroidia;o__Bacteroidales;f__Paludibacteraceae;g__Paludibacter	de_novo	fragment_29043_36	108.138	131.95	23.8124	0.819535	1	0.933695	0.901324	1.29795	10	physiological	Defense & anti-defense systems	Abortive infection alpha	0.985075	0.972452	0.958005	Abortive infection alpha	specific	embedding		unassigned	Abortive infection alpha	specific	TRUE	0.9	Abortive infection alpha	specific	Abortive infection alpha	specific
IMGVR_UViG_3300080687_000006|3300080687|Ga0671506_0000211_58	IMGVR_UViG_3300080687_000006|3300080687|Ga0671506_0000211	soil	Coastal area	metabolic	cbrT; energy-coupling factor transport system substrate-specific component	medium	TRUE	TRUE	cbrT; energy-coupling factor transport system substrate-specific component	annotate	FALSE	d__Bacteria;p__Bacteroidota;c__Bacteroidia;o__Bacteroidales;f__Paludibacteraceae;g__Paludibacter	both	fragment_5781_12	169.931	171.639	1.70818	0.990048	0.332686	0.230903	0.194247	2.35376	41	metabolic	Carbon fixation & C1 metabolism	pmoA; methane monooxygenase subunit A [EC:1.14.18.3]	0.585185	0.333916	0.0540811	Metabolic substrate transport	L1	cluster	Metabolic substrate transport	L1		unassigned	TRUE	0.9	cbrT; energy-coupling factor transport system substrate-specific component	specific	cbrT; energy-coupling factor transport system substrate-specific component	specific
IMGVR_UViG_3300080687_000006|3300080687|Ga0671506_0000211_67	IMGVR_UViG_3300080687_000006|3300080687|Ga0671506_0000211	soil	Coastal area	physiological	CRISPR/Cas system associated	high	TRUE	TRUE	CRISPR/Cas system associated	annotate	FALSE	d__Bacteria;p__Bacteroidota;c__Bacteroidia;o__Bacteroidales;f__Paludibacteraceae;g__Paludibacter	both	MH618488.1|fragment_4_6	74.2471				1	1	1	1.12451	25	physiological	Defense & anti-defense systems	CRISPR/Cas system associated	1	1	0.998152	CRISPR/Cas system associated	specific	cluster	CRISPR/Cas system associated	specific	CRISPR/Cas system associated	specific	TRUE	0.9	CRISPR/Cas system associated	specific	CRISPR/Cas system associated	specific
IMGVR_UViG_3300080687_000006|3300080687|Ga0671506_0000211_8	IMGVR_UViG_3300080687_000006|3300080687|Ga0671506_0000211	soil	Coastal area	unclassified		low	FALSE	TRUE		specific	TRUE	d__Bacteria;p__Bacteroidota;c__Bacteroidia;o__Bacteroidales;f__Paludibacteraceae;g__Paludibacter	de_novo	UGV-GENOME-0343417|fragment_2_1	199.879	241.038	41.1594	0.829241	1	0.871623	0.787381	1.30292	532	physiological	Defense & anti-defense systems	DarB-like antirestriction	0.961932	0.964052	0.929677	DarB-like antirestriction	specific	embedding		unassigned	DarB-like antirestriction	specific	TRUE	0.9	DarB-like antirestriction	specific	DarB-like antirestriction	specific
IMGVR_UViG_3300080687_000007|3300080687|Ga0671506_0000226_65	IMGVR_UViG_3300080687_000007|3300080687|Ga0671506_0000226	soil	Coastal area	metabolic	meT1; MMP 1-O-methyltransferase [EC:2.1.1.365]	medium	TRUE	TRUE	meT1; MMP 1-O-methyltransferase [EC:2.1.1.365]	annotate	FALSE	d__Bacteria;p__Actinomycetota;c__Actinomycetes;o__Mycobacteriales;f__Micromonosporaceae	both	IMGVR_UViG_3300027659_000104|3300027659|Ga0208975_1000162|fragment_1_46	40.4687	49.1671	8.69839	0.823085	0.861181	0.819842	0.760416	0.96163	89	metabolic	Other	meT1; MMP 1-O-methyltransferase [EC:2.1.1.365]	0.961932	0.913636	0.709236	meT1; MMP 1-O-methyltransferase [EC:2.1.1.365]	specific	cluster	meT1; MMP 1-O-methyltransferase [EC:2.1.1.365]	specific	Other	L1	TRUE	0.9	meT1; MMP 1-O-methyltransferase [EC:2.1.1.365]	specific	meT1; MMP 1-O-methyltransferase [EC:2.1.1.365]	specific
IMGVR_UViG_3300080687_000008|3300080687|Ga0671506_0000239_30	IMGVR_UViG_3300080687_000008|3300080687|Ga0671506_0000239	soil	Coastal area	physiological	CRISPR/Cas system associated	high	TRUE	FALSE	CRISPR/Cas system associated	annotate	FALSE	d__Bacteria;p__Bacillota;c__Bacilli;o__Bacillales;f__Bacillaceae	annotate	fragment_26800_27	87.4636	96.1321	8.66847	0.909827	0.407742	0.256468	0.210964	0.904269	13204	regulatory	Transcriptional regulation	Transcriptional repressor NrdR-like, N-terminal domain	0.617391	0.434501	0.0310811	Defense & anti-defense systems	L1	cluster	Defense & anti-defense systems	L1		unassigned	TRUE	0.9	CRISPR/Cas system associated	specific	CRISPR/Cas system associated	specific
IMGVR_UViG_3300080687_000008|3300080687|Ga0671506_0000239_47	IMGVR_UViG_3300080687_000008|3300080687|Ga0671506_0000239	soil	Coastal area	unclassified		high	FALSE	TRUE	Transcriptional regulation	L1	TRUE	d__Bacteria;p__Bacillota;c__Bacilli;o__Bacillales;f__Bacillaceae	de_novo	1340430.SAMN02440768.AXVB01000026~32-58989~standalone_virus_45	75.4757	84.7825	9.30679	0.890227	0.579823	0.422362	0.38028	0.989658	57	regulatory	Transcriptional regulation	sigma factor	0.827448	0.656818	0.277219	Transcriptional regulation	L1	cluster	Transcriptional regulation	L1		unassigned	TRUE	0.9	sigma factor	specific	sigma factor	specific
IMGVR_UViG_3300080687_000011|3300080687|Ga0671506_0000264_3	IMGVR_UViG_3300080687_000011|3300080687|Ga0671506_0000264	soil	Coastal area	physiological	CRISPR/Cas system associated	high	TRUE	FALSE	CRISPR/Cas system associated	annotate	FALSE	d__Bacteria;p__Bacillota;c__Bacilli;o__Bacillales_B;f__DSM-18226	annotate	1348626.SAMD00046991.BCVE01000026~188-60783~standalone_virus_62	159.806	166.217	6.41133	0.961428	0.385325	0.276549	0.232232	0.77178	69	physiological	Defense & anti-defense systems	CRISPR/Cas system associated	0.729927	0.422285	0.191663	Defense & anti-defense systems	L1	cluster	Defense & anti-defense systems	L1		unassigned	TRUE	0.9	CRISPR/Cas system associated	specific	CRISPR/Cas system associated	specific
IMGVR_UViG_3300080687_000011|3300080687|Ga0671506_0000264_76	IMGVR_UViG_3300080687_000011|3300080687|Ga0671506_0000264	soil	Coastal area	unclassified		high	FALSE	TRUE	sigma factor	specific	TRUE	d__Bacteria;p__Bacillota;c__Bacilli;o__Bacillales_B;f__DSM-18226	de_novo	1340430.SAMN02440768.AXVB01000026~32-58989~standalone_virus_45	74.2843	106.868	32.5837	0.695103	0.973231	0.893569	0.803693	0.974037	57	regulatory	Transcriptional regulation	sigma factor	0.985075	0.972452	0.958005	sigma factor	specific	embedding	Transcriptional regulation	L1	sigma factor	specific	TRUE	0.9	sigma factor	specific	sigma factor	specific
IMGVR_UViG_3300080687_000012|3300080687|Ga0671506_0000311_62	IMGVR_UViG_3300080687_000012|3300080687|Ga0671506_0000311	soil	Coastal area	unclassified		high	FALSE	TRUE	Transcriptional regulation	L1	TRUE	d__Bacteria;p__Bacteroidota;c__Bacteroidia;o__Bacteroidales;f__Muribaculaceae	de_novo	IMGVR_UViG_3300008067_000010|3300008067|Ga0110941_1004015|fragment_2_32	71.2905	72.2315	0.941002	0.986972	0.336436	0.258671	0.284909	1.19949	16	regulatory	Transcriptional regulation	late transcriptional activator	0.783677	0.759542	0.358566	Transcriptional regulation	L1	cluster	Transcriptional regulation	L1		unassigned	TRUE	0.9	sigma factor	specific	sigma factor	specific
IMGVR_UViG_3300080687_000012|3300080687|Ga0671506_0000311_85	IMGVR_UViG_3300080687_000012|3300080687|Ga0671506_0000311	soil	Coastal area	physiological	CRISPR/Cas system associated	high	TRUE	TRUE	CRISPR/Cas system associated	annotate	FALSE	d__Bacteria;p__Bacteroidota;c__Bacteroidia;o__Bacteroidales;f__Muribaculaceae	both	1444307.SAMN02585235.JATL01000060~1-88074~chromosome_mixed_71	131.177	194.021	62.8433	0.6761	1	1	0.983529	0.808204	38	physiological	Defense & anti-defense systems	CRISPR/Cas system associated	0.99661	0.997344	0.993548	CRISPR/Cas system associated	specific	embedding	Defense & anti-defense systems	L1	CRISPR/Cas system associated	specific	TRUE	0.9	CRISPR/Cas system associated	specific	CRISPR/Cas system associated	specific
IMGVR_UViG_3300080687_000013|3300080687|Ga0671506_0000319_42	IMGVR_UViG_3300080687_000013|3300080687|Ga0671506_0000319	soil	Coastal area	physiological	Gabija anti-defense 2 family protein	high	TRUE	TRUE	Gabija anti-defense 2 family protein	annotate	FALSE	d__Bacteria;p__Bacillota;c__Bacilli;o__Bacillales;f__Bacillaceae	both	circular_virus_973671|fragment_1_24	45.5117	58.3737	12.862	0.779661	1	1	0.993429	0.882687	37	physiological	Defense & anti-defense systems	Gabija anti-defense 2 family protein	0.994737	0.997344	0.998152	Gabija anti-defense 2 family protein	specific	cluster	Gabija anti-defense 2 family protein	specific	Gabija anti-defense 2 family protein	specific	TRUE	0.9	Gabija anti-defense 2 family protein	specific	Gabija anti-defense 2 family protein	specific
IMGVR_UViG_3300080687_000013|3300080687|Ga0671506_0000319_46	IMGVR_UViG_3300080687_000013|3300080687|Ga0671506_0000319	soil	Coastal area	unclassified		high	FALSE	TRUE	sigma-K factor	specific	TRUE	d__Bacteria;p__Bacillota;c__Bacilli;o__Bacillales;f__Bacillaceae	de_novo	circular_virus_80479|fragment_2_42	97.2151	114.491	17.2754	0.84911	1	0.78052	0.673466	1.53112	39	regulatory	Transcriptional regulation	sigma-K factor	0.983668	0.972452	0.958005	sigma-K factor	specific	embedding		unassigned	sigma-K factor	specific	TRUE	0.9	sigma-K factor	specific	sigma-K factor	specific
IMGVR_UViG_3300080687_000013|3300080687|Ga0671506_0000319_51	IMGVR_UViG_3300080687_000013|3300080687|Ga0671506_0000319	soil	Coastal area	regulatory	transcriptional regulator	high	TRUE	FALSE	transcriptional regulator	annotate	FALSE	d__Bacteria;p__Bacillota;c__Bacilli;o__Bacillales;f__Bacillaceae	annotate	IMGVR_UViG_3300012971_000022|3300012971|Ga0126369_10000060|fragment_2_25	154.675	165.402	10.7271	0.935146	0.408153	0.255267	0.222842	0.96473	43	regulatory	Transcriptional regulation	Helix-turn-helix domain	0.721519	0.422285	0.090812	transcriptional regulator	specific	cluster	transcriptional regulator	specific		unassigned	TRUE	0.9	transcriptional regulator	specific	transcriptional regulator	specific
IMGVR_UViG_3300080687_000013|3300080687|Ga0671506_0000319_54	IMGVR_UViG_3300080687_000013|3300080687|Ga0671506_0000319	soil	Coastal area	unclassified	E1.17.4.1A, nrdA, nrdE; ribonucleoside-diphosphate reductase alpha chain [EC:1.17.4.1]	high	FALSE	TRUE	E1.17.4.1A, nrdA, nrdE; ribonucleoside-diphosphate reductase alpha chain [EC:1.17.4.1]	annotate	FALSE	d__Bacteria;p__Bacillota;c__Bacilli;o__Bacillales;f__Bacillaceae	de_novo	UGV-GENOME-0316764_1|fragment_3_39	110.078	119.51	9.43155	0.921081	0.337803	0.194362	0.164236	0.621353	826	regulatory	Transcriptional regulation	Nun-like transcription termination factor	0.6	0.506936	0.0454545		unassigned	none		unassigned		unassigned	TRUE	0.9		unassigned	regulatory	category
IMGVR_UViG_3300080687_000014|3300080687|Ga0671506_0000347_20	IMGVR_UViG_3300080687_000014|3300080687|Ga0671506_0000347	soil	Coastal area	unclassified	JAMM1; desampylase [EC:3.4.19.15]	high	FALSE	TRUE	JAMM1; desampylase [EC:3.4.19.15]	annotate	FALSE	d__Bacteria;p__Actinomycetota;c__Thermoleophilia;o__Solirubrobacterales;f__70-9	de_novo	MT778837.1|fragment_7_20	65.943	72.8893	6.9463	0.904701	0.876717	0.797288	0.737867	3.05593	4	metabolic	Carbohydrate metabolism	UDP-galactopyranose mutase	0.942038	0.777778	0.722222	metabolic	category	embedding		unassigned	metabolic	category	TRUE	0.9	UDP-galactopyranose mutase	specific	UDP-galactopyranose mutase	specific
IMGVR_UViG_3300080687_000015|3300080687|Ga0671506_0000431_47	IMGVR_UViG_3300080687_000015|3300080687|Ga0671506_0000431	soil	Coastal area	unclassified		high	FALSE	TRUE		specific	TRUE	d__Bacteria;p__Bacillota;c__Bacilli;o__Bacillales_B;f__Bacillaceae_B	de_novo	MW584181.1|fragment_4_4	95.4083	105.03	9.62132	0.908394	0.945308	0.881679	0.837601	1.44069	29	regulatory	Transcriptional regulation	transcriptional regulator, D5-like	0.961932	0.964052	0.894118	transcriptional regulator, D5-like	specific	embedding		unassigned	transcriptional regulator, D5-like	specific	TRUE	0.9	transcriptional regulator, D5-like	specific	transcriptional regulator, D5-like	specific
IMGVR_UViG_3300080687_000016|3300080687|Ga0671506_0000432_12	IMGVR_UViG_3300080687_000016|3300080687|Ga0671506_0000432	soil	Coastal area	regulatory	sinR; XRE family transcriptional regulator, master regulator for biofilm formation	high	TRUE	TRUE	sinR; XRE family transcriptional regulator, master regulator for biofilm formation	annotate	FALSE	d__Bacteria;p__Bacillota;c__Bacilli;o__Bacillales;f__Bacillaceae	both	circular_virus_925298|fragment_1_12	39.4259	49.9685	10.5427	0.789014	0.745675	0.57911	0.528426	0.624357	15	regulatory	Transcriptional regulation	Helix-turn-helix	0.926966	0.816078	0.457179	Transcriptional regulation	L1	cluster	Transcriptional regulation	L1	regulatory	category	TRUE	0.9	sinR; XRE family transcriptional regulator, master regulator for biofilm formation	specific	sinR; XRE family transcriptional regulator, master regulator for biofilm formation	specific
IMGVR_UViG_3300080687_000016|3300080687|Ga0671506_0000432_32	IMGVR_UViG_3300080687_000016|3300080687|Ga0671506_0000432	soil	Coastal area	regulatory	Cro/C1-type HTH DNA-binding domain	high	TRUE	TRUE	Cro/C1-type HTH DNA-binding domain	annotate	FALSE	d__Bacteria;p__Bacillota;c__Bacilli;o__Bacillales;f__Bacillaceae	both	1348626.SAMD00046991.BCVE01000001~23739-74023~standalone_virus_29	55.2172	94.2147	38.9975	0.586078	1	0.949656	0.873736	0.419089	18	regulatory	Transcriptional regulation	Cro/C1-type HTH DNA-binding domain	0.994056	0.996008	0.982659	Cro/C1-type HTH DNA-binding domain	specific	cluster	Cro/C1-type HTH DNA-binding domain	specific	Cro/C1-type HTH DNA-binding domain	specific	TRUE	0.9	Cro/C1-type HTH DNA-binding domain	specific	Cro/C1-type HTH DNA-binding domain	specific
IMGVR_UViG_3300080687_000016|3300080687|Ga0671506_0000432_33	IMGVR_UViG_3300080687_000016|3300080687|Ga0671506_0000432	soil	Coastal area	unclassified		high	FALSE	TRUE	Transcriptional regulation	L1	TRUE	d__Bacteria;p__Bacillota;c__Bacilli;o__Bacillales;f__Bacillaceae	de_novo	UGV-GENOME-0275667|fragment_3_10	129.304	136.864	7.56003	0.944763	0.556331	0.477628	0.430814	1.52121	19	regulatory	Transcriptional regulation	Cro/C1-type HTH DNA-binding domain	0.827448	0.759542	0.425641	Transcriptional regulation	L1	cluster	Transcriptional regulation	L1		unassigned	TRUE	0.9	Cro/C1-type HTH DNA-binding domain	specific	Cro/C1-type HTH DNA-binding domain	specific
IMGVR_UViG_3300080687_000016|3300080687|Ga0671506_0000432_34	IMGVR_UViG_3300080687_000016|3300080687|Ga0671506_0000432	soil	Coastal area	physiological	antitoxin from a toxin-antitoxin system	high	TRUE	TRUE	antitoxin from a toxin-antitoxin system	annotate	FALSE	d__Bacteria;p__Bacillota;c__Bacilli;o__Bacillales;f__Bacillaceae	both	circular_virus_659297|fragment_2_15	21.6227	30.6206	8.99789	0.706149	1	0.783606	0.709802	0.864399	22	physiological	Toxin-antitoxin systems	antitoxin from a toxin-antitoxin system	0.994737	0.994687	0.958005	antitoxin from a toxin-antitoxin system	specific	cluster	antitoxin from a toxin-antitoxin system	specific	antitoxin from a toxin-antitoxin system	specific	TRUE	0.9	antitoxin from a toxin-antitoxin system	specific	antitoxin from a toxin-antitoxin system	specific
IMGVR_UViG_3300080687_000016|3300080687|Ga0671506_0000432_54	IMGVR_UViG_3300080687_000016|3300080687|Ga0671506_0000432	soil	Coastal area	regulatory	transcriptional regulator	high	TRUE	TRUE	transcriptional regulator	annotate	FALSE	d__Bacteria;p__Bacillota;c__Bacilli;o__Bacillales;f__Bacillaceae	both	fragment_20900_17	14.0305	15.4505	1.42001	0.908093	0.852455	0.605293	0.54801	1.13177	26	regulatory	Transcriptional regulation	transcriptional activator	0.942038	0.87395	0.626271	transcriptional regulator	specific	cluster	transcriptional regulator	specific	Transcriptional regulation	L1	TRUE	0.9	transcriptional regulator	specific	transcriptional regulator	specific
IMGVR_UViG_3300080687_000016|3300080687|Ga0671506_0000432_77	IMGVR_UViG_3300080687_000016|3300080687|Ga0671506_0000432	soil	Coastal area	unclassified	tail chaperone protein	high	FALSE	TRUE	tail chaperone protein	annotate	FALSE	d__Bacteria;p__Bacillota;c__Bacilli;o__Bacillales;f__Bacillaceae	de_novo	1114972.SAMN02441207.AUAW01000005~473-208005~standalone_virus_215	109.233	170.665	61.4325	0.640041	1	1	0.952121	0.466081	7	regulatory	Regulatory chaperones & coregulators	tail chaperone protein	0.994737	0.997344	0.993548	tail chaperone protein	specific	embedding	Regulatory chaperones & coregulators	L1	tail chaperone protein	specific	TRUE	0.9	tail chaperone protein	specific	tail chaperone protein	specific
IMGVR_UViG_3300080687_000017|3300080687|Ga0671506_0000434_26	IMGVR_UViG_3300080687_000017|3300080687|Ga0671506_0000434	soil	Coastal area	metabolic	UBCL1; salsolinol synthase [EC:3.5.99.12]	low	FALSE	TRUE	UBCL1; salsolinol synthase [EC:3.5.99.12]	annotate	FALSE		de_novo	IMGVR_UViG_GVMAG-M-3300012954-26_000001|3300012954|Ga0163111_10000391|fragment_1_17	4.28137				1	1	1	0.660989	6	metabolic	Other	UBCL1; salsolinol synthase [EC:3.5.99.12]	1	1	1	UBCL1; salsolinol synthase [EC:3.5.99.12]	specific	cluster	UBCL1; salsolinol synthase [EC:3.5.99.12]	specific	UBCL1; salsolinol synthase [EC:3.5.99.12]	specific	TRUE	0.9	UBCL1; salsolinol synthase [EC:3.5.99.12]	specific	UBCL1; salsolinol synthase [EC:3.5.99.12]	specific
IMGVR_UViG_3300080687_000018|3300080687|Ga0671506_0000459_34	IMGVR_UViG_3300080687_000018|3300080687|Ga0671506_0000459	soil	Coastal area	physiological	socA; antitoxin SocA	high	TRUE	TRUE	socA; antitoxin SocA	annotate	FALSE		both	IMGVR_UViG_3300008121_000004|3300008121|Ga0114356_1000030|fragment_1_34	15.4637	15.8003	0.336562	0.978699	0.271987	0.206852	0.213705	1.07869	37	physiological	Toxin-antitoxin systems	Antitoxin SocA-like, Panacea domain	0.837419	0.765347	0.191663	Toxin-antitoxin systems	L1	cluster	Toxin-antitoxin systems	L1		unassigned	TRUE	0.9	socA; antitoxin SocA	specific	socA; antitoxin SocA	specific
IMGVR_UViG_3300080687_000018|3300080687|Ga0671506_0000459_35	IMGVR_UViG_3300080687_000018|3300080687|Ga0671506_0000459	soil	Coastal area	regulatory	transcriptional activator	high	TRUE	TRUE	transcriptional activator	annotate	FALSE		both	UGV-GENOME-0258780_1|fragment_2_17	35.9655	37.0776	1.11214	0.970005	0.46601	0.407314	0.3721	2.29308	22	regulatory	Transcriptional regulation	transcriptional activator	0.827448	0.753731	0.358566		unassigned	none		unassigned		unassigned	TRUE	0.9	Transcriptional regulation	L1	Transcriptional regulation	L1
IMGVR_UViG_3300080687_000018|3300080687|Ga0671506_0000459_66	IMGVR_UViG_3300080687_000018|3300080687|Ga0671506_0000459	soil	Coastal area	regulatory	anti-repressor Ant	high	TRUE	TRUE	anti-repressor Ant	annotate	FALSE		both	1223493.SAMD00046317.BCQX01000019~239-23818~standalone_virus_33	12.0352	17.4236	5.38839	0.690742	1	0.984547	0.981528	0.866657	8	regulatory	Transcriptional regulation	anti-repressor Ant	0.998426	0.997344	0.989754	anti-repressor Ant	specific	cluster	anti-repressor Ant	specific	anti-repressor Ant	specific	TRUE	0.9	anti-repressor Ant	specific	anti-repressor Ant	specific
IMGVR_UViG_3300080687_000018|3300080687|Ga0671506_0000459_69	IMGVR_UViG_3300080687_000018|3300080687|Ga0671506_0000459	soil	Coastal area	regulatory	transcriptional repressor	high	TRUE	TRUE	transcriptional repressor	annotate	FALSE		both	1223493.SAMD00046317.BCQX01000019~239-23818~standalone_virus_40	10.7907	15.4694	4.67872	0.69755	1	1	0.979663	0.780642	39	regulatory	Transcriptional regulation	transcriptional repressor	0.998426	0.997344	0.993548	transcriptional repressor	specific	cluster	transcriptional repressor	specific	transcriptional repressor	specific	TRUE	0.9	transcriptional repressor	specific	transcriptional repressor	specific
IMGVR_UViG_3300080687_000019|3300080687|Ga0671506_0000479_60	IMGVR_UViG_3300080687_000019|3300080687|Ga0671506_0000479	soil	Coastal area	unclassified		high	FALSE	TRUE	transcriptional regulator	specific	TRUE		de_novo	IMGVR_UViG_7000000471_000019|7000000471|SRS064449_LANL_scaffold_15958|fragment_1_32	17.7125	21.6045	3.89203	0.819851	1	0.963507	0.966436	1.10367	71	regulatory	Transcriptional regulation	transcriptional regulator	0.998426	0.996008	0.982659	transcriptional regulator	specific	embedding	Transcriptional regulation	L1	transcriptional regulator	specific	TRUE	0.9	transcriptional regulator	specific	transcriptional regulator	specific
IMGVR_UViG_3300080687_000019|3300080687|Ga0671506_0000479_66	IMGVR_UViG_3300080687_000019|3300080687|Ga0671506_0000479	soil	Coastal area	metabolic	cobS; cobaltochelatase CobS [EC:6.6.1.2]	high	TRUE	FALSE	cobS; cobaltochelatase CobS [EC:6.6.1.2]	annotate	FALSE		annotate	fragment_26738_37	179.174	180.13	0.956284	0.994691	0.296996	0.172964	0.143265	0.937087	624	regulatory	Transcriptional regulation	SMARCAL1, HARP; SWI/SNF-related matrix-associated actin-dependent regulator of chromatin subfamily A-like protein 1 [EC:5.6.2.-]	0.512195	0.333916	0.0188285	Cofactor & vitamin metabolism	L1	cluster	Cofactor & vitamin metabolism	L1		unassigned	TRUE	0.9	cobS; cobaltochelatase CobS [EC:6.6.1.2]	specific	cobS; cobaltochelatase CobS [EC:6.6.1.2]	specific
IMGVR_UViG_3300080687_000020|3300080687|Ga0671506_0000494_11	IMGVR_UViG_3300080687_000020|3300080687|Ga0671506_0000494	soil	Coastal area	regulatory	Enterobacter phage Enc34, ssDNA-binding protein	high	TRUE	TRUE	Enterobacter phage Enc34, ssDNA-binding protein	annotate	FALSE	d__Bacteria;p__Bacillota;c__Clostridia;o__Peptostreptococcales;f__Natronincolaceae;g__Alkaliphilus_C	both	1423718.SAMN02369373.AYYP01000010~2124-60082~standalone_virus_11	6.00279	6.05177	0.0489798	0.991907	0.589227	0.607557	0.625406	0.444838	86	regulatory	Transcriptional regulation	Enterobacter phage Enc34, ssDNA-binding protein	0.961932	0.972452	0.688312	Enterobacter phage Enc34, ssDNA-binding protein	specific	cluster	Enterobacter phage Enc34, ssDNA-binding protein	specific	Transcriptional regulation	L1	TRUE	0.9	Gp2.5-like ssDNA binding protein and ssDNA annealing protein	specific	Gp2.5-like ssDNA binding protein and ssDNA annealing protein	specific
IMGVR_UViG_3300080687_000020|3300080687|Ga0671506_0000494_17	IMGVR_UViG_3300080687_000020|3300080687|Ga0671506_0000494	soil	Coastal area	unclassified		high	FALSE	TRUE	transcriptional regulator	specific	TRUE	d__Bacteria;p__Bacillota;c__Clostridia;o__Peptostreptococcales;f__Natronincolaceae;g__Alkaliphilus_C	de_novo	MN270274.1|fragment_1_17	29.9079	67.2259	37.318	0.444886	1	0.990558	0.987012	0.505044	10	regulatory	Transcriptional regulation	transcriptional regulator	0.998426	1	0.993548	transcriptional regulator	specific	embedding	Transcriptional regulation	L1	transcriptional regulator	specific	TRUE	0.9	transcriptional regulator	specific	transcriptional regulator	specific
IMGVR_UViG_3300080687_000020|3300080687|Ga0671506_0000494_18	IMGVR_UViG_3300080687_000020|3300080687|Ga0671506_0000494	soil	Coastal area	metabolic	metK; S-adenosylmethionine synthetase [EC:2.5.1.6]	high	TRUE	TRUE	metK; S-adenosylmethionine synthetase [EC:2.5.1.6]	annotate	FALSE	d__Bacteria;p__Bacillota;c__Clostridia;o__Peptostreptococcales;f__Natronincolaceae;g__Alkaliphilus_C	both	CACVJR010000001.1|fragment_4_24	115.229	139.733	24.5043	0.824635	0.920349	0.75106	0.638542	0.925816	18	metabolic	Amino acid metabolism	metK; S-adenosylmethionine synthetase [EC:2.5.1.6]	0.961932	0.943396	0.864903	metK; S-adenosylmethionine synthetase [EC:2.5.1.6]	specific	cluster	metK; S-adenosylmethionine synthetase [EC:2.5.1.6]	specific	metK; S-adenosylmethionine synthetase [EC:2.5.1.6]	specific	TRUE	0.9	metK; S-adenosylmethionine synthetase [EC:2.5.1.6]	specific	metK; S-adenosylmethionine synthetase [EC:2.5.1.6]	specific
IMGVR_UViG_3300080687_000021|3300080687|Ga0671506_0000496_20	IMGVR_UViG_3300080687_000021|3300080687|Ga0671506_0000496	soil	Coastal area	unclassified		high	FALSE	TRUE		L1	TRUE	d__Bacteria;p__Bacillota;c__Bacilli;o__Bacillales;f__Bacillaceae	de_novo	MW584181.1|fragment_4_4	103.403	109.679	6.27564	0.942782	0.711807	0.585922	0.572198	1.56142	29	regulatory	Transcriptional regulation	transcriptional regulator, D5-like	0.887136	0.87395	0.674312	Transcriptional regulation	L1	embedding		unassigned	Transcriptional regulation	L1	TRUE	0.9	Transcriptional regulation	L1	transcriptional regulator, D5-like	specific
IMGVR_UViG_3300080687_000022|3300080687|Ga0671506_0000498_14	IMGVR_UViG_3300080687_000022|3300080687|Ga0671506_0000498	soil	Coastal area	unclassified		high	FALSE	TRUE	transcriptional regulator	specific	TRUE		de_novo	MK448830.1|fragment_3_14	38.7981	51.804	13.0059	0.748939	1	0.96805	0.957117	2.05157	8	regulatory	Transcriptional regulation	transcriptional regulator	0.994056	0.996008	0.982659	transcriptional regulator	specific	embedding	Transcriptional regulation	L1	transcriptional regulator	specific	TRUE	0.9	transcriptional regulator	specific	transcriptional regulator	specific
IMGVR_UViG_3300080687_000022|3300080687|Ga0671506_0000498_44	IMGVR_UViG_3300080687_000022|3300080687|Ga0671506_0000498	soil	Coastal area	physiological	sporulation protein	high	TRUE	TRUE	sporulation protein	annotate	FALSE		both	IMGVR_UViG_3300001484_000001|3300001484|rank12_10000103|fragment_3_20	25.3766	34.2818	8.9052	0.740235	1	0.933578	0.805705	1.65998	19	physiological	Sporulation & developmental	sporulation protein	0.994056	0.994687	0.958005	sporulation protein	specific	cluster	sporulation protein	specific	sporulation protein	specific	TRUE	0.9	sporulation protein	specific	sporulation protein	specific
IMGVR_UViG_3300080687_000022|3300080687|Ga0671506_0000498_54	IMGVR_UViG_3300080687_000022|3300080687|Ga0671506_0000498	soil	Coastal area	physiological	anti-restriction protein	high	TRUE	TRUE	anti-restriction protein	annotate	FALSE		both	IMGVR_UViG_3300025128_000043|3300025128|Ga0208919_1000113|fragment_3_38	8.81829				1	1	1	0.916896	4	physiological	Defense & anti-defense systems	anti-restriction protein	1	1	1	anti-restriction protein	specific	cluster	anti-restriction protein	specific	anti-restriction protein	specific	TRUE	0.9	anti-restriction protein	specific	anti-restriction protein	specific
IMGVR_UViG_3300080687_000023|3300080687|Ga0671506_0000501_13	IMGVR_UViG_3300080687_000023|3300080687|Ga0671506_0000501	soil	Coastal area	unclassified		high	FALSE	TRUE	transcriptional regulator	specific	TRUE		de_novo	MK448781.1|fragment_4_13	57.8582				1	1	1	2.10337	16	regulatory	Transcriptional regulation	transcriptional regulator	1	1	0.998152	transcriptional regulator	specific	embedding	Transcriptional regulation	L1	transcriptional regulator	specific	TRUE	0.9	transcriptional regulator	specific	transcriptional regulator	specific
IMGVR_UViG_3300080687_000023|3300080687|Ga0671506_0000501_33	IMGVR_UViG_3300080687_000023|3300080687|Ga0671506_0000501	soil	Coastal area	physiological	anti-restriction protein	high	TRUE	TRUE	anti-restriction protein	annotate	FALSE		both	DTR_698764|fragment_1_36	13.7654				1	1	1	1.09692	18	physiological	Defense & anti-defense systems	anti-restriction protein	1	1	1	anti-restriction protein	specific	cluster	anti-restriction protein	specific	anti-restriction protein	specific	TRUE	0.9	anti-restriction protein	specific	anti-restriction protein	specific
IMGVR_UViG_3300080687_000023|3300080687|Ga0671506_0000501_43	IMGVR_UViG_3300080687_000023|3300080687|Ga0671506_0000501	soil	Coastal area	physiological	sporulation protein	high	TRUE	TRUE	sporulation protein	annotate	FALSE		both	IMGVR_UViG_3300011005_000033|3300011005|Ga0139361_1000124|fragment_1_7	45.0583	57.1939	12.1356	0.787816	1	0.946727	0.826441	1.95985	7	physiological	Sporulation & developmental	sporulation protein	0.985075	0.981295	0.958005	sporulation protein	specific	cluster	sporulation protein	specific	sporulation protein	specific	TRUE	0.9	sporulation protein	specific	sporulation protein	specific
IMGVR_UViG_3300080687_000025|3300080687|Ga0671506_0000523_2	IMGVR_UViG_3300080687_000025|3300080687|Ga0671506_0000523	soil	Coastal area	regulatory	Arc-like repressor	high	TRUE	FALSE	Arc-like repressor	annotate	FALSE	d__Bacteria;p__Bacillota;c__Bacilli;o__Bacillales_B;f__Bacillaceae_B;g__Rossellomorea	annotate	1189311.SAMN02471139.AJTH01000001~571031-615822~standalone_virus_25	111.999	162.296	50.2973	0.690089	0.947514	0.902993	0.817237	0.636982	35	regulatory	Transcriptional regulation	Arc-like repressor	0.983668	0.964052	0.929677	Arc-like repressor	specific	embedding	Transcriptional regulation	L1	Arc-like repressor	specific	TRUE	0.9	Arc-like repressor	specific	Arc-like repressor	specific
IMGVR_UViG_3300080687_000025|3300080687|Ga0671506_0000523_33	IMGVR_UViG_3300080687_000025|3300080687|Ga0671506_0000523	soil	Coastal area	regulatory	transcriptional regulator	high	TRUE	TRUE	transcriptional regulator	annotate	FALSE	d__Bacteria;p__Bacillota;c__Bacilli;o__Bacillales_B;f__Bacillaceae_B;g__Rossellomorea	both	circular_virus_1015577|fragment_3_6	37.4572	50.6383	13.181	0.739702	1	0.939303	0.871403	1.04143	6	regulatory	Transcriptional regulation	transcriptional regulator	0.994056	0.991453	0.958005	transcriptional regulator	specific	embedding	Transcriptional regulation	L1	transcriptional regulator	specific	TRUE	0.9	transcriptional regulator	specific	transcriptional regulator	specific
IMGVR_UViG_3300080687_000025|3300080687|Ga0671506_0000523_57	IMGVR_UViG_3300080687_000025|3300080687|Ga0671506_0000523	soil	Coastal area	unclassified	xpf; positive control factor	high	FALSE	TRUE	xpf; positive control factor	annotate	FALSE	d__Bacteria;p__Bacillota;c__Bacilli;o__Bacillales_B;f__Bacillaceae_B;g__Rossellomorea	de_novo	UGV-GENOME-0212106|fragment_1_33	76.7073	78.9536	2.2463	0.971549	0.488251	0.565362	0.530702	2.55241	45	regulatory	Transcriptional regulation	transcriptional regulator	0.827448	0.817045	0.631447		unassigned	none		unassigned		unassigned	TRUE	0.9	Transcriptional regulation	L1	transcriptional regulator	specific
IMGVR_UViG_3300080687_000026|3300080687|Ga0671506_0000525_13	IMGVR_UViG_3300080687_000026|3300080687|Ga0671506_0000525	soil	Coastal area	regulatory	transcriptional regulator	high	TRUE	FALSE	transcriptional regulator	annotate	FALSE		annotate	fragment_11162_13	129.23	130.902	1.67215	0.987226	0.274608	0.183256	0.151802	0.931094	106	regulatory	Transcriptional regulation	Helix-turn-helix	0.6	0.497197	0.0506555		unassigned	none		unassigned		unassigned	TRUE	0.9		unassigned	regulatory	category
IMGVR_UViG_3300080687_000028|3300080687|Ga0671506_0000537_11	IMGVR_UViG_3300080687_000028|3300080687|Ga0671506_0000537	soil	Coastal area	regulatory	transcriptional regulator	high	TRUE	FALSE	transcriptional regulator	annotate	FALSE	d__Bacteria;p__Bacillota;c__Bacilli;o__Bacillales;f__Anoxybacillaceae;g__Parageobacillus	annotate	KX965989.1|fragment_2_9	189.547	190.703	1.1554	0.993941	0.285592	0.196859	0.227217	0.926359	17	regulatory	Transcriptional regulation	transcriptional regulator	0.6	0.550459	0.191663	transcriptional regulator	specific	cluster	transcriptional regulator	specific		unassigned	TRUE	0.9	transcriptional regulator	specific	transcriptional regulator	specific
IMGVR_UViG_3300080687_000028|3300080687|Ga0671506_0000537_22	IMGVR_UViG_3300080687_000028|3300080687|Ga0671506_0000537	soil	Coastal area	regulatory	cheY; two-component system, chemotaxis family, chemotaxis protein CheY	medium	TRUE	TRUE	cheY; two-component system, chemotaxis family, chemotaxis protein CheY	annotate	FALSE	d__Bacteria;p__Bacillota;c__Bacilli;o__Bacillales;f__Anoxybacillaceae;g__Parageobacillus	both	IMGVR_UViG_3300010413_000022|3300010413|Ga0136851_10000160|fragment_1_95	33.8969	35.2839	1.38704	0.960689	0.521592	0.461421	0.413166	0.807262	180	regulatory	Signal transduction & two-component systems	divK; two-component system, cell cycle response regulator DivK	0.912939	0.851259	0.626271	cheY; two-component system, chemotaxis family, chemotaxis protein CheY	specific	cluster	cheY; two-component system, chemotaxis family, chemotaxis protein CheY	specific	Signal transduction & two-component systems	L1	TRUE	0.9	cheY; two-component system, chemotaxis family, chemotaxis protein CheY	specific	cheY; two-component system, chemotaxis family, chemotaxis protein CheY	specific
IMGVR_UViG_3300080687_000028|3300080687|Ga0671506_0000537_27	IMGVR_UViG_3300080687_000028|3300080687|Ga0671506_0000537	soil	Coastal area	regulatory	anti-repressor Ant	high	TRUE	TRUE	anti-repressor Ant	annotate	FALSE	d__Bacteria;p__Bacillota;c__Bacilli;o__Bacillales;f__Anoxybacillaceae;g__Parageobacillus	both	1179226.SAMN02470142.AJXO01000005~47598-123000~standalone_virus_27	16.3181	21.9084	5.59035	0.744831	1	0.966352	0.971514	0.858283	15	regulatory	Transcriptional regulation	anti-repressor Ant	0.998426	0.997344	0.982659	anti-repressor Ant	specific	cluster	anti-repressor Ant	specific	anti-repressor Ant	specific	TRUE	0.9	anti-repressor Ant	specific	anti-repressor Ant	specific
IMGVR_UViG_3300080687_000028|3300080687|Ga0671506_0000537_29	IMGVR_UViG_3300080687_000028|3300080687|Ga0671506_0000537	soil	Coastal area	regulatory	transcriptional activator	high	TRUE	TRUE	transcriptional activator	annotate	FALSE	d__Bacteria;p__Bacillota;c__Bacilli;o__Bacillales;f__Anoxybacillaceae;g__Parageobacillus	both	circular_virus_209724|fragment_3_16	16.735	17.5704	0.83539	0.952455	0.723778	0.689273	0.627339	1.94179	16	regulatory	Transcriptional regulation	transcriptional activator	0.926966	0.906977	0.631447	transcriptional activator	specific	cluster	transcriptional activator	specific	Transcriptional regulation	L1	TRUE	0.9	transcriptional activator	specific	transcriptional activator	specific
IMGVR_UViG_3300080687_000028|3300080687|Ga0671506_0000537_41	IMGVR_UViG_3300080687_000028|3300080687|Ga0671506_0000537	soil	Coastal area	regulatory	Arc-like repressor	high	TRUE	TRUE	Arc-like repressor	annotate	FALSE	d__Bacteria;p__Bacillota;c__Bacilli;o__Bacillales;f__Anoxybacillaceae;g__Parageobacillus	both	KT995479.1|fragment_8_20	46.0485				1	1	1	1.18641	11	regulatory	Transcriptional regulation	Arc-like repressor	1	1	1	Arc-like repressor	specific	cluster	Arc-like repressor	specific	Arc-like repressor	specific	TRUE	0.9	Arc-like repressor	specific	Arc-like repressor	specific
IMGVR_UViG_3300080687_000028|3300080687|Ga0671506_0000537_6	IMGVR_UViG_3300080687_000028|3300080687|Ga0671506_0000537	soil	Coastal area	regulatory	Helix-turn-helix	high	TRUE	TRUE	Helix-turn-helix	annotate	FALSE	d__Bacteria;p__Bacillota;c__Bacilli;o__Bacillales;f__Anoxybacillaceae;g__Parageobacillus	both	circular_virus_930935|fragment_1_6	88.3747	94.6869	6.31222	0.933336	0.367873	0.239134	0.203419	1.11143	19	regulatory	Transcriptional regulation	K07729; putative transcriptional regulator	0.729927	0.497197	0.058663	rghR; HTH-type transcriptional regulator, competence development regulator	specific	cluster	rghR; HTH-type transcriptional regulator, competence development regulator	specific		unassigned	TRUE	0.9	Helix-turn-helix	specific	Helix-turn-helix	specific
IMGVR_UViG_3300080687_000029|3300080687|Ga0671506_0000546_28	IMGVR_UViG_3300080687_000029|3300080687|Ga0671506_0000546	soil	Coastal area	regulatory	transcriptional regulator	high	TRUE	TRUE	transcriptional regulator	annotate	FALSE	d__Bacteria;p__Bacillota;c__Bacilli;o__Bacillales;f__Anoxybacillaceae;g__Anoxybacillus	both	MK490927.1|fragment_1_19	12.7219	14.1069	1.38495	0.901825	1	0.890379	0.895733	1.40558	11	regulatory	Transcriptional regulation	transcriptional regulator	0.97028	0.972452	0.928571	transcriptional regulator	specific	cluster	transcriptional regulator	specific	transcriptional regulator	specific	TRUE	0.9	transcriptional regulator	specific	transcriptional regulator	specific
IMGVR_UViG_3300080687_000029|3300080687|Ga0671506_0000546_47	IMGVR_UViG_3300080687_000029|3300080687|Ga0671506_0000546	soil	Coastal area	regulatory	Helix-turn-helix	high	TRUE	TRUE	Helix-turn-helix	annotate	FALSE	d__Bacteria;p__Bacillota;c__Bacilli;o__Bacillales;f__Anoxybacillaceae;g__Anoxybacillus	both	IMGVR_UViG_3300021966_000007|3300021966|Ga0226662_10000140|fragment_2_5	49.6756	50.1581	0.482483	0.990381	0.552785	0.407713	0.407447	1.08429	37	regulatory	Transcriptional regulation	rghR; HTH-type transcriptional regulator, competence development regulator	0.912939	0.851259	0.626271	rghR; HTH-type transcriptional regulator, competence development regulator	specific	cluster	rghR; HTH-type transcriptional regulator, competence development regulator	specific	Transcriptional regulation	L1	TRUE	0.9	Helix-turn-helix	specific	Helix-turn-helix	specific
IMGVR_UViG_3300080687_000029|3300080687|Ga0671506_0000546_52	IMGVR_UViG_3300080687_000029|3300080687|Ga0671506_0000546	soil	Coastal area	unclassified	mazE, chpAI; antitoxin MazE	medium	FALSE	TRUE	mazE, chpAI; antitoxin MazE	annotate	FALSE	d__Bacteria;p__Bacillota;c__Bacilli;o__Bacillales;f__Anoxybacillaceae;g__Anoxybacillus	de_novo	circular_virus_790577|fragment_9_25	112.556	117.811	5.25549	0.955391	0.421766	0.318613	0.281048	1.63892	16	physiological	Toxin-antitoxin systems	antitoxin from a toxin-antitoxin system	0.737079	0.5138	0.14702	mazE, chpAI; antitoxin MazE	specific	cluster	mazE, chpAI; antitoxin MazE	specific		unassigned	TRUE	0.9	mazE, chpAI; antitoxin MazE	specific	mazE, chpAI; antitoxin MazE	specific
IMGVR_UViG_3300080687_000029|3300080687|Ga0671506_0000546_53	IMGVR_UViG_3300080687_000029|3300080687|Ga0671506_0000546	soil	Coastal area	unclassified	PemK-like, MazF-like toxin of type II toxin-antitoxin system	medium	FALSE	TRUE	PemK-like, MazF-like toxin of type II toxin-antitoxin system	annotate	FALSE	d__Bacteria;p__Bacillota;c__Bacilli;o__Bacillales;f__Anoxybacillaceae;g__Anoxybacillus	de_novo	IMGVR_UViG_3300020473_000010|3300020473|Ga0211625_10000007|fragment_4_160	30.7601	32.0592	1.29908	0.959479	0.720448	0.562188	0.492717	2.28463	180	metabolic	Other	Polypeptide deformylase	0.887136	0.851259	0.631447	PemK-like, MazF-like toxin of type II toxin-antitoxin system	specific	cluster	PemK-like, MazF-like toxin of type II toxin-antitoxin system	specific	Other	L1	TRUE	0.9	PemK-like, MazF-like toxin of type II toxin-antitoxin system	specific	PemK-like, MazF-like toxin of type II toxin-antitoxin system	specific
IMGVR_UViG_3300080687_000029|3300080687|Ga0671506_0000546_54	IMGVR_UViG_3300080687_000029|3300080687|Ga0671506_0000546	soil	Coastal area	unclassified	HTH DNA binding protein	high	FALSE	TRUE	HTH DNA binding protein	annotate	FALSE	d__Bacteria;p__Bacillota;c__Bacilli;o__Bacillales;f__Anoxybacillaceae;g__Anoxybacillus	de_novo	MT410774.1|fragment_3_13	53.0813	63.1013	10.02	0.841207	1	0.865897	0.786588	1.21913	20	regulatory	Transcriptional regulation	HTH DNA binding protein	0.985075	0.981295	0.929677	HTH DNA binding protein	specific	cluster	HTH DNA binding protein	specific	HTH DNA binding protein	specific	TRUE	0.9	HTH DNA binding protein	specific	HTH DNA binding protein	specific
IMGVR_UViG_3300080687_000030|3300080687|Ga0671506_0000555_1	IMGVR_UViG_3300080687_000030|3300080687|Ga0671506_0000555	soil	Coastal area	unclassified		high	FALSE	TRUE		unassigned	TRUE		de_novo	1135990.SAMN05216229.FOXM01000002~87948-166773~standalone_virus_1	133.418	144.443	11.0245	0.923676	0.457532	0.336024	0.312176	1.12953	14	regulatory	Transcriptional regulation	Prophage CP4-57 regulatory protein (AlpA)	0.752588	0.550459	0.191663		unassigned	none		unassigned		unassigned	TRUE	0.9		unassigned	Transcriptional regulation	L1
IMGVR_UViG_3300080687_000030|3300080687|Ga0671506_0000555_50	IMGVR_UViG_3300080687_000030|3300080687|Ga0671506_0000555	soil	Coastal area	unclassified		high	FALSE	TRUE		unassigned	TRUE		de_novo	circular_virus_577|fragment_3_9	92.4804	92.931	0.450539	0.995152	0.455458	0.252655	0.225824	2.66384	16	regulatory	Transcriptional regulation	HTH DNA binding protein	0.737079	0.348901	0.0540811		unassigned	none		unassigned		unassigned	TRUE	0.9		unassigned	regulatory	category
IMGVR_UViG_3300080687_000031|3300080687|Ga0671506_0000564_20	IMGVR_UViG_3300080687_000031|3300080687|Ga0671506_0000564	soil	Coastal area	regulatory	Arc-like repressor	high	TRUE	TRUE	Arc-like repressor	annotate	FALSE	d__Bacteria;p__Bacillota;c__Bacilli;o__Bacillales;f__Anoxybacillaceae;g__Parageobacillus	both	1002809.SAMD00060988.AP012157~1494590-1556895~standalone_virus_53	20.7643				1	1	1	0.424956	13	regulatory	Transcriptional regulation	Arc-like repressor	1	1	1	Arc-like repressor	specific	cluster	Arc-like repressor	specific	Arc-like repressor	specific	TRUE	0.9	Arc-like repressor	specific	Arc-like repressor	specific
IMGVR_UViG_3300080687_000031|3300080687|Ga0671506_0000564_30	IMGVR_UViG_3300080687_000031|3300080687|Ga0671506_0000564	soil	Coastal area	regulatory	transcriptional activator	medium	TRUE	TRUE	transcriptional activator	annotate	FALSE	d__Bacteria;p__Bacillota;c__Bacilli;o__Bacillales;f__Anoxybacillaceae;g__Parageobacillus	both	circular_virus_209724|fragment_3_16	19.4295	23.4448	4.0153	0.828734	1	0.947902	0.876968	2.25445	16	regulatory	Transcriptional regulation	transcriptional activator	0.985075	0.990099	0.929677	transcriptional activator	specific	cluster	transcriptional activator	specific	transcriptional activator	specific	TRUE	0.9	transcriptional activator	specific	transcriptional activator	specific
IMGVR_UViG_3300080687_000031|3300080687|Ga0671506_0000564_32	IMGVR_UViG_3300080687_000031|3300080687|Ga0671506_0000564	soil	Coastal area	regulatory	anti-repressor Ant	high	TRUE	TRUE	anti-repressor Ant	annotate	FALSE	d__Bacteria;p__Bacillota;c__Bacilli;o__Bacillales;f__Anoxybacillaceae;g__Parageobacillus	both	KY963370.1|fragment_2_32	36.3102	41.7011	5.39085	0.870726	0.763693	0.622069	0.568414	2.6923	6	regulatory	Transcriptional regulation	anti-repressor	0.88777	0.705061	0.457179	anti-repressor Ant	specific	cluster	anti-repressor Ant	specific		unassigned	TRUE	0.9	anti-repressor Ant	specific	anti-repressor Ant	specific
IMGVR_UViG_3300080687_000031|3300080687|Ga0671506_0000564_33	IMGVR_UViG_3300080687_000031|3300080687|Ga0671506_0000564	soil	Coastal area	regulatory	cheY; two-component system, chemotaxis family, chemotaxis protein CheY	high	TRUE	TRUE	cheY; two-component system, chemotaxis family, chemotaxis protein CheY	annotate	FALSE	d__Bacteria;p__Bacillota;c__Bacilli;o__Bacillales;f__Anoxybacillaceae;g__Parageobacillus	both	IMGVR_UViG_3300010413_000022|3300010413|Ga0136851_10000160|fragment_1_95	26.0417	38.9626	12.9209	0.668376	0.865127	0.791759	0.729137	0.620189	180	regulatory	Signal transduction & two-component systems	divK; two-component system, cell cycle response regulator DivK	0.942038	0.94109	0.77748	cheY; two-component system, chemotaxis family, chemotaxis protein CheY	specific	cluster	cheY; two-component system, chemotaxis family, chemotaxis protein CheY	specific	divK; two-component system, cell cycle response regulator DivK	specific	TRUE	0.9	spo0F; two-component system, response regulator, stage 0 sporulation protein F	specific	spo0F; two-component system, response regulator, stage 0 sporulation protein F	specific
IMGVR_UViG_3300080687_000031|3300080687|Ga0671506_0000564_45	IMGVR_UViG_3300080687_000031|3300080687|Ga0671506_0000564	soil	Coastal area	regulatory	transcriptional regulator	high	TRUE	TRUE	transcriptional regulator	annotate	FALSE	d__Bacteria;p__Bacillota;c__Bacilli;o__Bacillales;f__Anoxybacillaceae;g__Parageobacillus	both	IMGVR_UViG_3300025735_000031|3300025735|Ga0207713_1000496|fragment_2_6	83.9185	88.779	4.86044	0.945252	0.576839	0.443934	0.398901	2.42726	13	regulatory	Transcriptional regulation	sigma factor	0.809325	0.604869	0.315789	transcriptional regulator	specific	cluster	transcriptional regulator	specific		unassigned	TRUE	0.9	transcriptional regulator	specific	transcriptional regulator	specific
IMGVR_UViG_3300080687_000031|3300080687|Ga0671506_0000564_47	IMGVR_UViG_3300080687_000031|3300080687|Ga0671506_0000564	soil	Coastal area	regulatory	rghR; HTH-type transcriptional regulator, competence development regulator	high	TRUE	TRUE	rghR; HTH-type transcriptional regulator, competence development regulator	annotate	FALSE	d__Bacteria;p__Bacillota;c__Bacilli;o__Bacillales;f__Anoxybacillaceae;g__Parageobacillus	both	UGV-GENOME-0254542|fragment_2_49	59.1013	62.4904	3.38903	0.945767	0.632071	0.531981	0.491013	0.865889	52	regulatory	Transcriptional regulation	rghR; HTH-type transcriptional regulator, competence development regulator	0.887136	0.851259	0.631447	rghR; HTH-type transcriptional regulator, competence development regulator	specific	cluster	rghR; HTH-type transcriptional regulator, competence development regulator	specific	Transcriptional regulation	L1	TRUE	0.9	rghR; HTH-type transcriptional regulator, competence development regulator	specific	rghR; HTH-type transcriptional regulator, competence development regulator	specific
IMGVR_UViG_3300080687_000032|3300080687|Ga0671506_0000586_18	IMGVR_UViG_3300080687_000032|3300080687|Ga0671506_0000586	soil	Coastal area	unclassified		high	FALSE	TRUE	Transcriptional regulation	L1	TRUE		de_novo	IMGVR_UViG_3300031173_000002|3300031173|Ga0310830_100317|fragment_2_20	133.666	151.984	18.3176	0.879477	0.908405	0.621857	0.572316	0.988215	15	regulatory	Transcriptional regulation	Helix-turn-helix	0.942038	0.87395	0.709236	Transcriptional regulation	L1	embedding		unassigned	Transcriptional regulation	L1	TRUE	0.9	Helix-turn-helix	specific	Helix-turn-helix	specific
IMGVR_UViG_3300080687_000032|3300080687|Ga0671506_0000586_21	IMGVR_UViG_3300080687_000032|3300080687|Ga0671506_0000586	soil	Coastal area	physiological	sporulation protein	high	TRUE	TRUE	sporulation protein	annotate	FALSE		both	IMGVR_UViG_3300031993_000235|3300031993|Ga0310696_10001133|fragment_4_13	17.0008	20.9174	3.91655	0.812761	0.926568	0.803719	0.686692	1.41836	19	physiological	Sporulation & developmental	sporulation protein	0.983668	0.964052	0.83542	sporulation protein	specific	cluster	sporulation protein	specific	sporulation protein	specific	TRUE	0.9	sporulation protein	specific	sporulation protein	specific
IMGVR_UViG_3300080687_000032|3300080687|Ga0671506_0000586_8	IMGVR_UViG_3300080687_000032|3300080687|Ga0671506_0000586	soil	Coastal area	regulatory	transcriptional regulator	high	TRUE	TRUE	transcriptional regulator	annotate	FALSE		both	MK448732.1|fragment_2_8	19.221	25.9654	6.74438	0.740255	1	0.948978	0.933737	1.24803	3	regulatory	Transcriptional regulation	transcriptional regulator	0.994056	0.981295	0.958005	transcriptional regulator	specific	embedding	Transcriptional regulation	L1	transcriptional regulator	specific	TRUE	0.9	transcriptional regulator	specific	transcriptional regulator	specific
IMGVR_UViG_3300080687_000033|3300080687|Ga0671506_0000613_27	IMGVR_UViG_3300080687_000033|3300080687|Ga0671506_0000613	soil	Coastal area	metabolic	phoH2; PhoH-like ATPase	high	TRUE	FALSE	phoH2; PhoH-like ATPase	annotate	FALSE		annotate	IMGVR_UViG_3300032050_000183|3300032050|Ga0315906_10000673|fragment_2_27	117.585	175.435	57.8504	0.670247	0.94015	0.851262	0.797315	0.712144	103	regulatory	Regulatory chaperones & coregulators	dnaK, HSPA9; molecular chaperone DnaK	0.930719	0.94109	0.786047	phoH2; PhoH-like ATPase	specific	cluster	phoH2; PhoH-like ATPase	specific	dnaK, HSPA9; molecular chaperone DnaK	specific	TRUE	0.9	phoH2; PhoH-like ATPase	specific	phoH2; PhoH-like ATPase	specific
IMGVR_UViG_3300080687_000034|3300080687|Ga0671506_0000622_35	IMGVR_UViG_3300080687_000034|3300080687|Ga0671506_0000622	soil	Coastal area	regulatory	LexA DNA binding domain	high	TRUE	TRUE	LexA DNA binding domain	annotate	FALSE	d__Bacteria;p__Bacillota;c__Bacilli;o__Brevibacillales;f__Brevibacillaceae;g__Brevibacillus	both	1112217.SAMN02471562.AHBD01000002~377128-423987~standalone_virus_53	53.2294	61.3343	8.10488	0.867857	0.889605	0.715471	0.628021	0.882974	78	regulatory	Transcriptional regulation	LexA DNA binding domain	0.942038	0.87395	0.689474	LexA DNA binding domain	specific	cluster	LexA DNA binding domain	specific	Transcriptional regulation	L1	TRUE	0.9	LexA DNA binding domain	specific	LexA DNA binding domain	specific
IMGVR_UViG_3300080687_000034|3300080687|Ga0671506_0000622_43	IMGVR_UViG_3300080687_000034|3300080687|Ga0671506_0000622	soil	Coastal area	unclassified		high	FALSE	TRUE	Transcriptional regulation	L1	TRUE	d__Bacteria;p__Bacillota;c__Bacilli;o__Brevibacillales;f__Brevibacillaceae;g__Brevibacillus	de_novo	circular_virus_177078|fragment_2_2	84.2405	95.0658	10.8253	0.886128	0.505515	0.462502	0.419639	0.55273	29	regulatory	Transcriptional regulation	transcriptional regulator	0.912939	0.817045	0.468	Transcriptional regulation	L1	cluster	Transcriptional regulation	L1	regulatory	category	TRUE	0.9	rghR; HTH-type transcriptional regulator, competence development regulator	specific	rghR; HTH-type transcriptional regulator, competence development regulator	specific
IMGVR_UViG_3300080687_000034|3300080687|Ga0671506_0000622_48	IMGVR_UViG_3300080687_000034|3300080687|Ga0671506_0000622	soil	Coastal area	unclassified		high	FALSE	TRUE		unassigned	TRUE	d__Bacteria;p__Bacillota;c__Bacilli;o__Brevibacillales;f__Brevibacillaceae;g__Brevibacillus	de_novo	IMGVR_UViG_2049941001_000006|2049941001|MA40A_contig21001|fragment_2_6	141.607	163.389	21.782	0.866686	0.598499	0.448612	0.397503	0.76619	64	regulatory	Transcriptional regulation	CII-like transcriptional activator	0.783677	0.656818	0.358566		unassigned	none		unassigned		unassigned	TRUE	0.9		unassigned	Transcriptional regulation	L1
IMGVR_UViG_3300080687_000036|3300080687|Ga0671506_0000694_37	IMGVR_UViG_3300080687_000036|3300080687|Ga0671506_0000694	soil	Coastal area	metabolic	manC, cpsB; mannose-1-phosphate guanylyltransferase [EC:2.7.7.13]	medium	TRUE	TRUE	manC, cpsB; mannose-1-phosphate guanylyltransferase [EC:2.7.7.13]	annotate	FALSE		both	circular_virus_1313638|fragment_4_31	19.1142	22.2788	3.16464	0.857953	0.852708	0.653438	0.595389	1.65002	38	metabolic	Amino acid metabolism	folD; methylenetetrahydrofolate dehydrogenase (NADP+) / methenyltetrahydrofolate cyclohydrolase [EC:1.5.1.5] [EC:3.5.4.9]	0.942038	0.87395	0.626271	Amino acid metabolism	L1	embedding		unassigned	Amino acid metabolism	L1	TRUE	0.9	Amino acid metabolism	L1	folD; methylenetetrahydrofolate dehydrogenase (NADP+) / methenyltetrahydrofolate cyclohydrolase [EC:1.5.1.5] [EC:3.5.4.9]	specific
IMGVR_UViG_3300080687_000036|3300080687|Ga0671506_0000694_8	IMGVR_UViG_3300080687_000036|3300080687|Ga0671506_0000694	soil	Coastal area	physiological	PemK-like, MazF-like toxin of type II toxin-antitoxin system	low	FALSE	TRUE	PemK-like, MazF-like toxin of type II toxin-antitoxin system	annotate	FALSE		de_novo	NZ_CP058059.1|fragment_5_8	34.4494	35.0903	0.64093	0.981735	0.478619	0.443756	0.407709	1.21545	6	physiological	Toxin-antitoxin systems	Doc-like toxin	0.912939	0.765347	0.457179	PemK-like, MazF-like toxin of type II toxin-antitoxin system	specific	cluster	PemK-like, MazF-like toxin of type II toxin-antitoxin system	specific	physiological	category	TRUE	0.9	PemK-like, MazF-like toxin of type II toxin-antitoxin system	specific	PemK-like, MazF-like toxin of type II toxin-antitoxin system	specific
IMGVR_UViG_3300080687_000036|3300080687|Ga0671506_0000694_9	IMGVR_UViG_3300080687_000036|3300080687|Ga0671506_0000694	soil	Coastal area	physiological	mazE, chpAI; antitoxin MazE	low	FALSE	TRUE	mazE, chpAI; antitoxin MazE	annotate	FALSE		de_novo	circular_virus_772946|fragment_1_9	62.4055	62.9994	0.593937	0.990572	0.409235	0.320078	0.284665	2.98867	64	physiological	Toxin-antitoxin systems	antitoxin from a toxin-antitoxin system	0.752588	0.550459	0.191663	Toxin-antitoxin systems	L1	cluster	Toxin-antitoxin systems	L1		unassigned	TRUE	0.9	mazE, chpAI; antitoxin MazE	specific	mazE, chpAI; antitoxin MazE	specific
IMGVR_UViG_3300080687_000037|3300080687|Ga0671506_0000695_12	IMGVR_UViG_3300080687_000037|3300080687|Ga0671506_0000695	soil	Coastal area	regulatory	sigma factor	high	TRUE	TRUE	sigma factor	annotate	FALSE	d__Bacteria;p__Bacillota;c__Bacilli;o__Brevibacillales;f__Brevibacillaceae;g__Brevibacillus	both	1444307.SAMN02585235.JATL01000060~1-88074~chromosome_mixed_49	81.3772	93.2667	11.8895	0.872522	0.649238	0.540965	0.482609	0.696831	10	regulatory	Transcriptional regulation	sigma factor	0.887136	0.753731	0.457179	sigma factor	specific	cluster	sigma factor	specific		unassigned	TRUE	0.9	sigma factor	specific	sigma factor	specific
IMGVR_UViG_3300080687_000038|3300080687|Ga0671506_0000700_10	IMGVR_UViG_3300080687_000038|3300080687|Ga0671506_0000700	soil	Coastal area	physiological	antitoxin from a toxin-antitoxin system	high	TRUE	TRUE	antitoxin from a toxin-antitoxin system	annotate	FALSE	d__Bacteria;p__Bacillota;c__Bacilli;o__Brevibacillales;f__Brevibacillaceae	both	circular_virus_7938|fragment_2_7	16.0128	17.5228	1.50997	0.913828	0.786175	0.5751	0.479492	0.74159	5	physiological	Toxin-antitoxin systems	antitoxin from a toxin-antitoxin system	0.942038	0.816078	0.626271	antitoxin from a toxin-antitoxin system	specific	cluster	antitoxin from a toxin-antitoxin system	specific	physiological	category	TRUE	0.9	antitoxin from a toxin-antitoxin system	specific	antitoxin from a toxin-antitoxin system	specific
IMGVR_UViG_3300080687_000038|3300080687|Ga0671506_0000700_2	IMGVR_UViG_3300080687_000038|3300080687|Ga0671506_0000700	soil	Coastal area	regulatory	transcriptional regulator	high	TRUE	TRUE	transcriptional regulator	annotate	FALSE	d__Bacteria;p__Bacillota;c__Bacilli;o__Brevibacillales;f__Brevibacillaceae	both	1196031.SAMN02470179.CP015506~2050628-2090396~standalone_virus_10	47.4448	59.8967	12.4519	0.792111	0.895361	0.744349	0.643077	1.58987	31	regulatory	Transcriptional regulation	transcriptional regulator	0.961932	0.913636	0.722222	Transcriptional regulation	L1	cluster	Transcriptional regulation	L1	Transcriptional regulation	L1	TRUE	0.9	transcriptional regulator	specific	transcriptional regulator	specific
IMGVR_UViG_3300080687_000038|3300080687|Ga0671506_0000700_45	IMGVR_UViG_3300080687_000038|3300080687|Ga0671506_0000700	soil	Coastal area	unclassified		high	FALSE	TRUE	anti-repressor	specific	TRUE	d__Bacteria;p__Bacillota;c__Bacilli;o__Brevibacillales;f__Brevibacillaceae	de_novo	UGV-GENOME-0328620|fragment_2_3	72.0661	92.4577	20.3915	0.77945	0.92636	0.811668	0.763885	0.676944	10	regulatory	Transcriptional regulation	anti-repressor	0.961932	0.906977	0.83542	anti-repressor	specific	embedding	Transcriptional regulation	L1	anti-repressor	specific	TRUE	0.9	anti-repressor	specific	anti-repressor	specific
IMGVR_UViG_3300080687_000038|3300080687|Ga0671506_0000700_5	IMGVR_UViG_3300080687_000038|3300080687|Ga0671506_0000700	soil	Coastal area	regulatory	Helix-turn-helix	medium	TRUE	TRUE	Helix-turn-helix	annotate	FALSE	d__Bacteria;p__Bacillota;c__Bacilli;o__Brevibacillales;f__Brevibacillaceae	both	circular_virus_316428|fragment_3_5	49.8989	51.1633	1.26435	0.975288	0.471713	0.343843	0.295083	0.691161	1	regulatory	Transcriptional regulation	sinR; XRE family transcriptional regulator, master regulator for biofilm formation	0.887136	0.497197	0.167562		unassigned	none		unassigned		unassigned	TRUE	0.9	regulatory	category	regulatory	category
IMGVR_UViG_3300080687_000040|3300080687|Ga0671506_0000716_29	IMGVR_UViG_3300080687_000040|3300080687|Ga0671506_0000716	soil	Coastal area	regulatory	rghR; HTH-type transcriptional regulator, competence development regulator	high	TRUE	TRUE	rghR; HTH-type transcriptional regulator, competence development regulator	annotate	FALSE		both	UGV-GENOME-0257148|fragment_2_29	40.3501	40.8239	0.473766	0.988395	0.272387	0.268967	0.276695	0.68658	26	regulatory	Transcriptional regulation	Helix-turn-helix	0.827448	0.87395	0.425641	Transcriptional regulation	L1	cluster	Transcriptional regulation	L1	Transcriptional regulation	L1	TRUE	0.9	rghR; HTH-type transcriptional regulator, competence development regulator	specific	rghR; HTH-type transcriptional regulator, competence development regulator	specific
IMGVR_UViG_3300080687_000040|3300080687|Ga0671506_0000716_32	IMGVR_UViG_3300080687_000040|3300080687|Ga0671506_0000716	soil	Coastal area	regulatory	anti-repressor Ant	high	TRUE	TRUE	anti-repressor Ant	annotate	FALSE		both	UGV-GENOME-0263532|fragment_2_8	7.58855	8.18224	0.593688	0.927442	1	0.964388	0.964339	1.37048	33	regulatory	Transcriptional regulation	anti-repressor Ant	0.983668	0.981295	0.958005	anti-repressor Ant	specific	cluster	anti-repressor Ant	specific	anti-repressor Ant	specific	TRUE	0.9	anti-repressor Ant	specific	anti-repressor Ant	specific
IMGVR_UViG_3300080687_000040|3300080687|Ga0671506_0000716_4	IMGVR_UViG_3300080687_000040|3300080687|Ga0671506_0000716	soil	Coastal area	regulatory	transcriptional activator	high	TRUE	TRUE	transcriptional activator	annotate	FALSE		both	AP012341.1|fragment_3_4	17.6169	19.5551	1.93822	0.900884	0.854602	0.91773	0.932079	1.33412	3	regulatory	Transcriptional regulation	transcriptional regulator	0.961932	0.943396	0.88959	transcriptional regulator	specific	embedding		unassigned	transcriptional regulator	specific	TRUE	0.9	transcriptional regulator	specific	transcriptional regulator	specific
IMGVR_UViG_3300080687_000041|3300080687|Ga0671506_0000749_3	IMGVR_UViG_3300080687_000041|3300080687|Ga0671506_0000749	soil	Coastal area	unclassified		medium	FALSE	TRUE		specific	TRUE	d__Bacteria;p__Bacillota;c__Bacilli;o__Brevibacillales;f__Brevibacillaceae;g__Brevibacillus	de_novo	circular_virus_1413835|fragment_4_3	58.8406	88.55	29.7094	0.66449	1	0.975706	0.940993	1.03658	27	regulatory	Transcriptional regulation	transcriptional regulator	0.99661	0.996008	0.981164	transcriptional regulator	specific	embedding		unassigned	transcriptional regulator	specific	TRUE	0.9	transcriptional regulator	specific	transcriptional regulator	specific
IMGVR_UViG_3300080687_000042|3300080687|Ga0671506_0000769_20	IMGVR_UViG_3300080687_000042|3300080687|Ga0671506_0000769	soil	Coastal area	unclassified	mazF, ndoA, chpA; mRNA interferase MazF [EC:3.1.-.-]	high	FALSE	TRUE	mazF, ndoA, chpA; mRNA interferase MazF [EC:3.1.-.-]	annotate	FALSE	d__Bacteria;p__Bacillota;c__Bacilli;o__Bacillales;f__Anoxybacillaceae;g__Geobacillus	de_novo	circular_virus_274004|fragment_4_12	95.2256	97.8457	2.62013	0.973222	0.0762251	0.12065	0.147384	4.37683	7	physiological	Toxin-antitoxin systems	PemK-like, MazF-like toxin of type II toxin-antitoxin system	0.512195	0.306026	0.0540811		unassigned	none		unassigned		unassigned	TRUE	0.9		unassigned	physiological	category
IMGVR_UViG_3300080687_000042|3300080687|Ga0671506_0000769_24	IMGVR_UViG_3300080687_000042|3300080687|Ga0671506_0000769	soil	Coastal area	regulatory	transcriptional regulator	high	TRUE	TRUE	transcriptional regulator	annotate	FALSE	d__Bacteria;p__Bacillota;c__Bacilli;o__Bacillales;f__Anoxybacillaceae;g__Geobacillus	both	circular_virus_218910|fragment_1_24	13.2001				1	1	1	1.04272	29	regulatory	Transcriptional regulation	transcriptional regulator	1	1	1	transcriptional regulator	specific	cluster	transcriptional regulator	specific	transcriptional regulator	specific	TRUE	0.9	transcriptional regulator	specific	transcriptional regulator	specific
IMGVR_UViG_3300080687_000042|3300080687|Ga0671506_0000769_47	IMGVR_UViG_3300080687_000042|3300080687|Ga0671506_0000769	soil	Coastal area	unclassified	anti-repressor Ant	high	FALSE	TRUE	anti-repressor Ant	annotate	FALSE	d__Bacteria;p__Bacillota;c__Bacilli;o__Bacillales;f__Anoxybacillaceae;g__Geobacillus	de_novo	UGV-GENOME-0325478|fragment_1_47	6.20791	8.90571	2.69779	0.697071	1	0.979966	0.983476	0.772919	33	regulatory	Transcriptional regulation	anti-repressor Ant	0.998426	0.997344	0.982659	anti-repressor Ant	specific	cluster	anti-repressor Ant	specific	anti-repressor Ant	specific	TRUE	0.9	anti-repressor Ant	specific	anti-repressor Ant	specific
IMGVR_UViG_3300080687_000042|3300080687|Ga0671506_0000769_49	IMGVR_UViG_3300080687_000042|3300080687|Ga0671506_0000769	soil	Coastal area	unclassified	rghR; HTH-type transcriptional regulator, competence development regulator	high	FALSE	TRUE	rghR; HTH-type transcriptional regulator, competence development regulator	annotate	FALSE	d__Bacteria;p__Bacillota;c__Bacilli;o__Bacillales;f__Anoxybacillaceae;g__Geobacillus	de_novo	circular_virus_932356|fragment_2_57	101.545	101.874	0.329865	0.996762	0.265285	0.24223	0.216808	0.794077	34	metabolic	Amino acid metabolism	alaA; alanine-synthesizing transaminase [EC:2.6.1.66] [EC:2.6.1.2]; K10907; aminotransferase [EC:2.6.1.-]	0.752588	0.664894	0.191663	rghR; HTH-type transcriptional regulator, competence development regulator	specific	cluster	rghR; HTH-type transcriptional regulator, competence development regulator	specific		unassigned	TRUE	0.9	rghR; HTH-type transcriptional regulator, competence development regulator	specific	rghR; HTH-type transcriptional regulator, competence development regulator	specific
IMGVR_UViG_3300080687_000043|3300080687|Ga0671506_0000854_37	IMGVR_UViG_3300080687_000043|3300080687|Ga0671506_0000854	soil	Coastal area	unclassified		high	FALSE	TRUE		unassigned	TRUE	d__Bacteria;p__Bacillota;c__Bacilli;o__Lactobacillales;f__Streptococcaceae;g__Streptococcus	de_novo	FJ373894.1|fragment_4_28	101.794	105.52	3.72598	0.964689	0.522608	0.402139	0.367037	1.69971	3	regulatory	Transcriptional regulation	late promoter transcriptional regulator	0.809325	0.497197	0.277219		unassigned	none		unassigned		unassigned	TRUE	0.9	regulatory	category	regulatory	category
IMGVR_UViG_3300080687_000043|3300080687|Ga0671506_0000854_49	IMGVR_UViG_3300080687_000043|3300080687|Ga0671506_0000854	soil	Coastal area	unclassified		high	FALSE	TRUE		unassigned	TRUE	d__Bacteria;p__Bacillota;c__Bacilli;o__Lactobacillales;f__Streptococcaceae;g__Streptococcus	de_novo	circular_virus_754680|fragment_1_50	134.056	139.128	5.07289	0.963538	0.333732	0.177244	0.144936	0.722057	47	regulatory	Transcriptional regulation	transcriptional regulator, D5-like	0.653846	0.422285	0.0540811		unassigned	none		unassigned		unassigned	TRUE	0.9		unassigned	regulatory	category
IMGVR_UViG_3300080687_000043|3300080687|Ga0671506_0000854_6	IMGVR_UViG_3300080687_000043|3300080687|Ga0671506_0000854	soil	Coastal area	regulatory	Putative phage ssDNA-binding domain	high	TRUE	TRUE	Putative phage ssDNA-binding domain	annotate	FALSE	d__Bacteria;p__Bacillota;c__Bacilli;o__Lactobacillales;f__Streptococcaceae;g__Streptococcus	both	circular_virus_1217617|fragment_2_6	41.5549	52.6809	11.126	0.788804	1	0.879671	0.824689	1.55948	10	regulatory	Transcriptional regulation	Putative phage ssDNA-binding domain	0.985075	0.981295	0.958005	Putative phage ssDNA-binding domain	specific	cluster	Putative phage ssDNA-binding domain	specific	Putative phage ssDNA-binding domain	specific	TRUE	0.9	Putative phage ssDNA-binding domain	specific	Putative phage ssDNA-binding domain	specific
IMGVR_UViG_3300080687_000048|3300080687|Ga0671506_0000906_24	IMGVR_UViG_3300080687_000048|3300080687|Ga0671506_0000906	soil	Coastal area	unclassified		high	FALSE	TRUE		unassigned	TRUE	d__Bacteria;p__Bacillota;c__Bacilli;o__Thermoactinomycetales;f__Thermoactinomycetaceae;g__Thermoactinomyces	de_novo	IMGVR_UViG_3300023180_000025|3300023180|Ga0255768_10000057|fragment_2_39	81.1645	86.7907	5.62624	0.935175	0.366921	0.275742	0.245338	1.10747	50	regulatory	Transcriptional regulation	DNA binding domain	0.752588	0.550459	0.167562		unassigned	none		unassigned		unassigned	TRUE	0.9		unassigned	Transcriptional regulation	L1
IMGVR_UViG_3300080687_000048|3300080687|Ga0671506_0000906_41	IMGVR_UViG_3300080687_000048|3300080687|Ga0671506_0000906	soil	Coastal area	unclassified		high	FALSE	TRUE	Transcriptional regulation	L1	TRUE	d__Bacteria;p__Bacillota;c__Bacilli;o__Thermoactinomycetales;f__Thermoactinomycetaceae;g__Thermoactinomyces	de_novo	MN096363.1|fragment_3_41	124.738	173.997	49.2596	0.716894	0.794306	0.621189	0.566652	0.61796	30	regulatory	Transcriptional regulation	HTH DNA binding protein	0.942038	0.851259	0.626271	Transcriptional regulation	L1	embedding		unassigned	Transcriptional regulation	L1	TRUE	0.9	Transcriptional regulation	L1	HTH DNA binding protein	specific
IMGVR_UViG_3300080687_000048|3300080687|Ga0671506_0000906_42	IMGVR_UViG_3300080687_000048|3300080687|Ga0671506_0000906	soil	Coastal area	regulatory	rghR; HTH-type transcriptional regulator, competence development regulator	high	TRUE	TRUE	rghR; HTH-type transcriptional regulator, competence development regulator	annotate	FALSE	d__Bacteria;p__Bacillota;c__Bacilli;o__Thermoactinomycetales;f__Thermoactinomycetaceae;g__Thermoactinomyces	both	circular_virus_1344247|fragment_2_21	59.7969	64.7839	4.98702	0.923021	0.489252	0.459617	0.401074	0.718598	75	regulatory	Transcriptional regulation	rghR; HTH-type transcriptional regulator, competence development regulator	0.827448	0.765347	0.457179	Transcriptional regulation	L1	cluster	Transcriptional regulation	L1		unassigned	TRUE	0.9	Transcriptional regulation	L1	Transcriptional regulation	L1
IMGVR_UViG_3300080687_000049|3300080687|Ga0671506_0000909_32	IMGVR_UViG_3300080687_000049|3300080687|Ga0671506_0000909	soil	Coastal area	physiological	anti-restriction protein	medium	TRUE	TRUE	anti-restriction protein	annotate	FALSE		both	IMGVR_UViG_3300027971_000139|3300027971|Ga0209401_1000308|fragment_1_8	12.0437	16.1791	4.13535	0.744401	1	1	0.993828	1.12502	7	physiological	Defense & anti-defense systems	anti-restriction protein	1	0.997344	0.994975	anti-restriction protein	specific	cluster	anti-restriction protein	specific	anti-restriction protein	specific	TRUE	0.9	anti-restriction protein	specific	anti-restriction protein	specific
IMGVR_UViG_3300080687_000049|3300080687|Ga0671506_0000909_43	IMGVR_UViG_3300080687_000049|3300080687|Ga0671506_0000909	soil	Coastal area	physiological	sporulation protein	medium	TRUE	TRUE	sporulation protein	annotate	FALSE		both	circular_virus_141827|fragment_1_15	13.6306	16.9321	3.30152	0.805014	0.882621	0.765728	0.667423	1.13442	36	physiological	Sporulation & developmental	sporulation protein	0.961932	0.94109	0.709236	sporulation protein	specific	cluster	sporulation protein	specific	Sporulation & developmental	L1	TRUE	0.9	sporulation protein	specific	sporulation protein	specific
IMGVR_UViG_3300080687_000051|3300080687|Ga0671506_0000954_27	IMGVR_UViG_3300080687_000051|3300080687|Ga0671506_0000954	soil	Coastal area	regulatory	sigma factor	high	TRUE	FALSE	sigma factor	annotate	FALSE	d__Bacteria;p__Bacillota;c__Bacilli;o__Brevibacillales;f__Brevibacillaceae;g__Brevibacillus	annotate	MH460826.1|fragment_3_22	172.8	174.159	1.3596	0.992193	0.651883	0.397163	0.339114	0.841437	14	regulatory	Transcriptional regulation	sigma factor	0.729927	0.656818	0.420765	Transcriptional regulation	L1	cluster	Transcriptional regulation	L1		unassigned	TRUE	0.9	sigma factor	specific	sigma factor	specific
IMGVR_UViG_3300080687_000054|3300080687|Ga0671506_0001141_13	IMGVR_UViG_3300080687_000054|3300080687|Ga0671506_0001141	soil	Coastal area	physiological	anti-restriction protein	high	TRUE	TRUE	anti-restriction protein	annotate	FALSE		both	NZ_LR536452.1|fragment_7_7	37.934	47.2613	9.32737	0.802643	0.896156	0.715787	0.667947	0.744451	21	physiological	Defense & anti-defense systems	anti-restriction protein	0.961932	0.94109	0.674312	anti-restriction protein	specific	cluster	anti-restriction protein	specific	Defense & anti-defense systems	L1	TRUE	0.9	anti-restriction protein	specific	anti-restriction protein	specific
IMGVR_UViG_3300080687_000054|3300080687|Ga0671506_0001141_16	IMGVR_UViG_3300080687_000054|3300080687|Ga0671506_0001141	soil	Coastal area	physiological	sporulation protein	high	TRUE	TRUE	sporulation protein	annotate	FALSE		both	circular_virus_592461|fragment_2_30	72.583	76.2697	3.68675	0.951662	0.472872	0.326428	0.274296	1.00536	26	metabolic	Lipid & fatty acid metabolism	Polyprenyl synthetase	0.7981	0.604869	0.156902	sporulation protein	specific	cluster	sporulation protein	specific		unassigned	TRUE	0.9	sporulation protein	specific	sporulation protein	specific
IMGVR_UViG_3300080687_000055|3300080687|Ga0671506_0001233_14	IMGVR_UViG_3300080687_000055|3300080687|Ga0671506_0001233	soil	Coastal area	regulatory	Enterobacter phage Enc34, ssDNA-binding protein	high	TRUE	TRUE	Enterobacter phage Enc34, ssDNA-binding protein	annotate	FALSE	d__Bacteria;p__Bacillota;c__Bacilli;o__Thermoactinomycetales;f__Thermoactinomycetaceae;g__Thermoactinomyces	both	UGV-GENOME-0271299|fragment_1_15	6.72375	7.11042	0.38667	0.945619	0.618179	0.502392	0.482023	0.919703	43	regulatory	Transcriptional regulation	Gp2.5-like ssDNA binding protein and ssDNA annealing protein	0.961932	0.913636	0.626271	Enterobacter phage Enc34, ssDNA-binding protein	specific	cluster	Enterobacter phage Enc34, ssDNA-binding protein	specific	Transcriptional regulation	L1	TRUE	0.9	Gp2.5-like ssDNA binding protein and ssDNA annealing protein	specific	Gp2.5-like ssDNA binding protein and ssDNA annealing protein	specific
IMGVR_UViG_3300080687_000055|3300080687|Ga0671506_0001233_20	IMGVR_UViG_3300080687_000055|3300080687|Ga0671506_0001233	soil	Coastal area	regulatory	Helix-turn-helix	high	TRUE	TRUE	Helix-turn-helix	annotate	FALSE	d__Bacteria;p__Bacillota;c__Bacilli;o__Thermoactinomycetales;f__Thermoactinomycetaceae;g__Thermoactinomyces	both	UGV-GENOME-0240618|fragment_3_20	80.5195	124.476	43.9568	0.646866	1	0.869237	0.833317	0.607575	17	regulatory	Transcriptional regulation	Helix-turn-helix	0.985075	0.994687	0.958005	Helix-turn-helix	specific	embedding		unassigned	Helix-turn-helix	specific	TRUE	0.9	Helix-turn-helix	specific	Helix-turn-helix	specific
IMGVR_UViG_3300080687_000055|3300080687|Ga0671506_0001233_27	IMGVR_UViG_3300080687_000055|3300080687|Ga0671506_0001233	soil	Coastal area	physiological	Antitoxin of toxin-antitoxin, RelE / RelB, TA system	high	TRUE	FALSE	Antitoxin of toxin-antitoxin, RelE / RelB, TA system	annotate	FALSE	d__Bacteria;p__Bacillota;c__Bacilli;o__Thermoactinomycetales;f__Thermoactinomycetaceae;g__Thermoactinomyces	annotate	1340430.SAMN02440768.AXVB01000026~32-58989~standalone_virus_13	95.1174	107.404	12.2868	0.885602	0.385229	0.223929	0.185033	1.31749	105	physiological	Toxin-antitoxin systems	BC_0921; antitoxin	0.617391	0.374147	0.0540811	Toxin-antitoxin systems	L1	cluster	Toxin-antitoxin systems	L1		unassigned	TRUE	0.9	Antitoxin of toxin-antitoxin, RelE / RelB, TA system	specific	Antitoxin of toxin-antitoxin, RelE / RelB, TA system	specific
IMGVR_UViG_3300080687_000055|3300080687|Ga0671506_0001233_6	IMGVR_UViG_3300080687_000055|3300080687|Ga0671506_0001233	soil	Coastal area	regulatory	transcriptional activator	high	TRUE	TRUE	transcriptional activator	annotate	FALSE	d__Bacteria;p__Bacillota;c__Bacilli;o__Thermoactinomycetales;f__Thermoactinomycetaceae;g__Thermoactinomyces	both	circular_virus_850647|fragment_1_6	37.7811	52.5312	14.7501	0.719212	1	0.983851	0.986512	1.0604	9	regulatory	Transcriptional regulation	transcriptional regulator	0.998426	0.997344	0.989754	transcriptional regulator	specific	embedding	Transcriptional regulation	L1	transcriptional regulator	specific	TRUE	0.9	transcriptional regulator	specific	transcriptional regulator	specific
IMGVR_UViG_3300080687_000061|3300080687|Ga0671506_0001447_11	IMGVR_UViG_3300080687_000061|3300080687|Ga0671506_0001447	soil	Coastal area	regulatory	DNA binding protein	high	TRUE	FALSE	DNA binding protein	annotate	FALSE	d__Bacteria;p__Bacillota;c__Bacilli;o__Brevibacillales;f__Brevibacillaceae;g__Brevibacillus	annotate	IMGVR_UViG_3300010392_001223|3300010392|Ga0118731_115340508|fragment_1_13	144.403	150.662	6.25916	0.958456	0.499304	0.251003	0.216282	1.14615	246	physiological	Defense & anti-defense systems	Gabija anti-defense 1	0.585185	0.356021	0.0806452	DNA binding protein	specific	cluster	DNA binding protein	specific		unassigned	TRUE	0.9	DNA binding protein	specific	DNA binding protein	specific
IMGVR_UViG_3300080687_000061|3300080687|Ga0671506_0001447_34	IMGVR_UViG_3300080687_000061|3300080687|Ga0671506_0001447	soil	Coastal area	regulatory	DNA binding protein	high	TRUE	FALSE	DNA binding protein	annotate	FALSE	d__Bacteria;p__Bacillota;c__Bacilli;o__Brevibacillales;f__Brevibacillaceae;g__Brevibacillus	annotate	circular_virus_798122|fragment_5_9	111.814	135.817	24.0034	0.823267	0.770777	0.58715	0.516119	0.730928	20	regulatory	Transcriptional regulation	DNA binding protein	0.912939	0.817045	0.457179	DNA binding protein	specific	cluster	DNA binding protein	specific	regulatory	category	TRUE	0.9	DNA binding protein	specific	DNA binding protein	specific
IMGVR_UViG_3300080687_000061|3300080687|Ga0671506_0001447_5	IMGVR_UViG_3300080687_000061|3300080687|Ga0671506_0001447	soil	Coastal area	physiological	CRISPR/Cas system associated	high	TRUE	FALSE	CRISPR/Cas system associated	annotate	FALSE	d__Bacteria;p__Bacillota;c__Bacilli;o__Brevibacillales;f__Brevibacillaceae;g__Brevibacillus	annotate	fragment_28242_5	112.4	194.556	82.1559	0.577725	1	1	0.99552	0.711971	5	physiological	Defense & anti-defense systems	CRISPR/Cas system associated	0.998426	0.997344	0.998152	CRISPR/Cas system associated	specific	cluster	CRISPR/Cas system associated	specific	CRISPR/Cas system associated	specific	TRUE	0.9	CRISPR/Cas system associated	specific	CRISPR/Cas system associated	specific
IMGVR_UViG_3300080687_000062|3300080687|Ga0671506_0001456_36	IMGVR_UViG_3300080687_000062|3300080687|Ga0671506_0001456	soil	Coastal area	regulatory	DNA binding protein	high	TRUE	FALSE	DNA binding protein	annotate	FALSE	d__Bacteria;p__Bacillota;c__Bacilli;o__Brevibacillales;f__Brevibacillaceae;g__Brevibacillus	annotate	MG592432.1|fragment_1_16	151.558	162.019	10.4607	0.935436	0.642026	0.475744	0.403517	0.891224	56	regulatory	Regulatory chaperones & coregulators	co-chaperonin GroES	0.837419	0.613821	0.420765	DNA binding protein	specific	cluster	DNA binding protein	specific		unassigned	TRUE	0.9	DNA binding protein	specific	DNA binding protein	specific
IMGVR_UViG_3300080687_000062|3300080687|Ga0671506_0001456_5	IMGVR_UViG_3300080687_000062|3300080687|Ga0671506_0001456	soil	Coastal area	physiological	CRISPR/Cas system associated	high	TRUE	TRUE	CRISPR/Cas system associated	annotate	FALSE	d__Bacteria;p__Bacillota;c__Bacilli;o__Brevibacillales;f__Brevibacillaceae;g__Brevibacillus	both	circular_virus_859657|fragment_3_5	77.5207				1	1	1	1.29148	18	physiological	Defense & anti-defense systems	CRISPR/Cas system associated	1	1	1	CRISPR/Cas system associated	specific	cluster	CRISPR/Cas system associated	specific	CRISPR/Cas system associated	specific	TRUE	0.9	CRISPR/Cas system associated	specific	CRISPR/Cas system associated	specific
IMGVR_UViG_3300080687_000063|3300080687|Ga0671506_0001495_6	IMGVR_UViG_3300080687_000063|3300080687|Ga0671506_0001495	soil	Coastal area	unclassified		high	FALSE	TRUE	transcriptional regulator	specific	TRUE	d__Bacteria;p__Bacteroidota;c__Bacteroidia;o__Flavobacteriales;f__Flavobacteriaceae	de_novo	circular_virus_387070|fragment_2_3	51.9997	69.8887	17.889	0.744036	1	1	0.976441	1.4297	18	regulatory	Transcriptional regulation	transcriptional regulator	0.994056	0.996008	0.989754	transcriptional regulator	specific	embedding	Transcriptional regulation	L1	transcriptional regulator	specific	TRUE	0.9	transcriptional regulator	specific	transcriptional regulator	specific
IMGVR_UViG_3300080687_000064|3300080687|Ga0671506_0001499_29	IMGVR_UViG_3300080687_000064|3300080687|Ga0671506_0001499	soil	Coastal area	regulatory	rghR; HTH-type transcriptional regulator, competence development regulator	high	TRUE	TRUE	rghR; HTH-type transcriptional regulator, competence development regulator	annotate	FALSE	d__Bacteria;p__Bacillota;c__Bacilli;o__Brevibacillales;f__Brevibacillaceae;g__Brevibacillus	both	UGV-GENOME-0254542|fragment_2_49	79.7056	81.3322	1.62663	0.98	0.389293	0.282284	0.250274	1.16776	52	regulatory	Transcriptional regulation	rghR; HTH-type transcriptional regulator, competence development regulator	0.752588	0.5138	0.156902	rghR; HTH-type transcriptional regulator, competence development regulator	specific	cluster	rghR; HTH-type transcriptional regulator, competence development regulator	specific		unassigned	TRUE	0.9	rghR; HTH-type transcriptional regulator, competence development regulator	specific	rghR; HTH-type transcriptional regulator, competence development regulator	specific
IMGVR_UViG_3300080687_000064|3300080687|Ga0671506_0001499_33	IMGVR_UViG_3300080687_000064|3300080687|Ga0671506_0001499	soil	Coastal area	regulatory	HTH DNA binding protein	high	TRUE	FALSE	HTH DNA binding protein	annotate	FALSE	d__Bacteria;p__Bacillota;c__Bacilli;o__Brevibacillales;f__Brevibacillaceae;g__Brevibacillus	annotate	1042163.SAMN02469848.CP007806~3455141-3531738~standalone_mge_84	149.412	168.889	19.4768	0.884677	1	0.83192	0.738278	1.07555	8	regulatory	Transcriptional regulation	HTH DNA binding protein	0.983668	0.972452	0.958005	HTH DNA binding protein	specific	embedding		unassigned	HTH DNA binding protein	specific	TRUE	0.9	HTH DNA binding protein	specific	HTH DNA binding protein	specific
IMGVR_UViG_3300080687_000065|3300080687|Ga0671506_0001628_12	IMGVR_UViG_3300080687_000065|3300080687|Ga0671506_0001628	soil	Coastal area	unclassified	PPM1A, PP2CA; protein phosphatase 1A [EC:3.1.3.16]; PPM1B, PP2CB; protein phosphatase 1B [EC:3.1.3.16]; PP2C; protein phosphatase 2C [EC:3.1.3.16]; E3.1.3.16; protein phosphatase [EC:3.1.3.16]	low	FALSE	TRUE	PPM1A, PP2CA; protein phosphatase 1A [EC:3.1.3.16]; PPM1B, PP2CB; protein phosphatase 1B [EC:3.1.3.16]; PP2C; protein phosphatase 2C [EC:3.1.3.16]; E3.1.3.16; protein phosphatase [EC:3.1.3.16]	annotate	FALSE		de_novo	JX997174.1|fragment_4_12	108.134	119.382	11.2482	0.90578	0.698189	0.518715	0.446555	1.90011	4	metabolic	Other	ADCK, ABC1; aarF domain-containing kinase	0.851827	0.406699	0.256649		unassigned	none		unassigned		unassigned	TRUE	0.9	metabolic	category	metabolic	category
IMGVR_UViG_3300080687_000065|3300080687|Ga0671506_0001628_8	IMGVR_UViG_3300080687_000065|3300080687|Ga0671506_0001628	soil	Coastal area	unclassified		low	FALSE	TRUE		unassigned	TRUE		de_novo	MG807320.1|fragment_12_8	80.0908	88.7205	8.62975	0.902731	0.623521	0.504001	0.437475	1.86126	2	metabolic	Amino acid metabolism	glsA, GLS; glutaminase [EC:3.5.1.2]	0.864407	0.422285	0.256649		unassigned	none		unassigned		unassigned	TRUE	0.9	metabolic	category	metabolic	category
IMGVR_UViG_3300080687_000070|3300080687|Ga0671506_0001713_9	IMGVR_UViG_3300080687_000070|3300080687|Ga0671506_0001713	soil	Coastal area	unclassified		medium	FALSE	TRUE		unassigned	TRUE	d__Bacteria;p__Pseudomonadota;c__Alphaproteobacteria;o__Rickettsiales;f__Anaplasmataceae	de_novo	IMGVR_UViG_3300011005_000039|3300011005|Ga0139361_1000161|fragment_2_12	117.905	129.252	11.3474	0.912207	0.608452	0.516202	0.465166	1.53078	7	regulatory	Transcriptional regulation	DNA binding protein	0.827448	0.550459	0.298319		unassigned	none		unassigned		unassigned	TRUE	0.9	regulatory	category	Transcriptional regulation	L1
IMGVR_UViG_3300080687_000071|3300080687|Ga0671506_0001854_7	IMGVR_UViG_3300080687_000071|3300080687|Ga0671506_0001854	soil	Coastal area	metabolic	Glycerophosphoryl diester phosphodiesterase family	medium	TRUE	FALSE	Glycerophosphoryl diester phosphodiesterase family	annotate	FALSE		annotate	fragment_26800_27	27.0332	40.1467	13.1135	0.673359	0.369111	0.206058	0.170034	0.279491	13204	regulatory	Transcriptional regulation	Transcriptional repressor NrdR-like, N-terminal domain	0.585185	0.422285	0.0188285		unassigned	none		unassigned		unassigned	TRUE	0.9		unassigned	regulatory	category
IMGVR_UViG_3300080687_000078|3300080687|Ga0671506_0002018_11	IMGVR_UViG_3300080687_000078|3300080687|Ga0671506_0002018	soil	Coastal area	physiological	sporulation protein	high	TRUE	TRUE	sporulation protein	annotate	FALSE		both	circular_virus_141827|fragment_1_15	16.9666	19.0644	2.09786	0.88996	0.816116	0.688022	0.595344	1.41207	36	physiological	Sporulation & developmental	sporulation protein	0.942038	0.906977	0.626271	sporulation protein	specific	cluster	sporulation protein	specific	Sporulation & developmental	L1	TRUE	0.9	sporulation protein	specific	sporulation protein	specific
IMGVR_UViG_3300080687_000080|3300080687|Ga0671506_0002066_4	IMGVR_UViG_3300080687_000080|3300080687|Ga0671506_0002066	soil	Coastal area	unclassified		high	FALSE	TRUE	transcriptional regulator	specific	TRUE		de_novo	IMGVR_UViG_3300008645_000023|3300008645|Ga0111425_100311|fragment_2_4	23.5849	25.4156	1.8307	0.927969	0.837276	0.771433	0.775419	1.74294	5	regulatory	Transcriptional regulation	transcriptional regulator	0.942038	0.851259	0.77748	transcriptional regulator	specific	embedding	Transcriptional regulation	L1	transcriptional regulator	specific	TRUE	0.9	transcriptional regulator	specific	transcriptional regulator	specific
IMGVR_UViG_3300080687_000081|3300080687|Ga0671506_0002148_17	IMGVR_UViG_3300080687_000081|3300080687|Ga0671506_0002148	soil	Coastal area	unclassified		high	FALSE	TRUE	transcriptional regulator	specific	TRUE		de_novo	fragment_32007_22	75.7244	82.7212	6.99681	0.915417	0.898628	0.907745	0.91369	1.54686	43	regulatory	Transcriptional regulation	transcriptional regulator	0.961932	0.964052	0.894118	transcriptional regulator	specific	embedding		unassigned	transcriptional regulator	specific	TRUE	0.9	transcriptional regulator	specific	transcriptional regulator	specific
IMGVR_UViG_3300080687_000081|3300080687|Ga0671506_0002148_19	IMGVR_UViG_3300080687_000081|3300080687|Ga0671506_0002148	soil	Coastal area	regulatory	anti-repressor Ant	high	TRUE	TRUE	anti-repressor Ant	annotate	FALSE		both	NZ_CP029117.1|fragment_3_5	22.0566	25.8747	3.81803	0.852441	0.908072	0.869889	0.842154	1.24574	27	regulatory	Transcriptional regulation	anti-repressor Ant	0.983668	0.964052	0.864903	anti-repressor Ant	specific	cluster	anti-repressor Ant	specific	anti-repressor Ant	specific	TRUE	0.9	anti-repressor Ant	specific	anti-repressor Ant	specific
IMGVR_UViG_3300080687_000083|3300080687|Ga0671506_0002239_5	IMGVR_UViG_3300080687_000083|3300080687|Ga0671506_0002239	soil	Coastal area	metabolic	Dual specificity phosphatase, catalytic domain	low	FALSE	TRUE	Dual specificity phosphatase, catalytic domain	annotate	FALSE		de_novo	IMGVR_UViG_GVMAG-M-3300023184-70_000001|3300023184|Ga0214919_10000252|fragment_2_8	7.17008	12.6055	5.43537	0.568808	1	0.909485	0.809391	0.643732	4	metabolic	Phosphorus metabolism	Dual specificity phosphatase, catalytic domain	0.99661	0.994687	0.958005	Dual specificity phosphatase, catalytic domain	specific	cluster	Dual specificity phosphatase, catalytic domain	specific	Dual specificity phosphatase, catalytic domain	specific	TRUE	0.9	Dual specificity phosphatase, catalytic domain	specific	Dual specificity phosphatase, catalytic domain	specific
IMGVR_UViG_3300080687_000084|3300080687|Ga0671506_0002271_20	IMGVR_UViG_3300080687_000084|3300080687|Ga0671506_0002271	soil	Coastal area	metabolic	S-adenosylmethionine decarboxylase	high	TRUE	TRUE	S-adenosylmethionine decarboxylase	annotate	FALSE		both	DTR_698848|fragment_1_8	23.4746	23.8432	0.368587	0.984541	0.605671	0.513378	0.459564	1.69269	7	metabolic	Amino acid metabolism	speD, AMD1; S-adenosylmethionine decarboxylase [EC:4.1.1.50]	0.912939	0.816078	0.512346	Other	L1	cluster	Other	L1	metabolic	category	TRUE	0.9	S-adenosylmethionine decarboxylase	specific	S-adenosylmethionine decarboxylase	specific
IMGVR_UViG_3300080687_000085|3300080687|Ga0671506_0002299_12	IMGVR_UViG_3300080687_000085|3300080687|Ga0671506_0002299	soil	Coastal area	physiological	antitoxin from a toxin-antitoxin system	high	TRUE	TRUE	antitoxin from a toxin-antitoxin system	annotate	FALSE	d__Bacteria;p__Bacillota;c__Bacilli;o__Brevibacillales;f__Brevibacillaceae;g__Brevibacillus	both	circular_virus_1306570|fragment_1_14	17.0559	20.2449	3.18901	0.842478	1	0.793692	0.687083	0.804414	38	physiological	Toxin-antitoxin systems	antitoxin from a toxin-antitoxin system	0.985075	0.994687	0.958005	antitoxin from a toxin-antitoxin system	specific	cluster	antitoxin from a toxin-antitoxin system	specific	antitoxin from a toxin-antitoxin system	specific	TRUE	0.9	antitoxin from a toxin-antitoxin system	specific	antitoxin from a toxin-antitoxin system	specific
IMGVR_UViG_3300080687_000085|3300080687|Ga0671506_0002299_14	IMGVR_UViG_3300080687_000085|3300080687|Ga0671506_0002299	soil	Coastal area	metabolic	phnP; phosphoribosyl 1,2-cyclic phosphate phosphodiesterase [EC:3.1.4.55]	high	TRUE	FALSE	phnP; phosphoribosyl 1,2-cyclic phosphate phosphodiesterase [EC:3.1.4.55]	annotate	FALSE	d__Bacteria;p__Bacillota;c__Bacilli;o__Brevibacillales;f__Brevibacillaceae;g__Brevibacillus	annotate	MG727702.1|fragment_3_29	125.182	206.338	81.1559	0.606685	0.960828	0.793926	0.693921	0.809607	43	metabolic	Amino acid metabolism	phnP; phosphoribosyl 1,2-cyclic phosphate phosphodiesterase [EC:3.1.4.55]	0.985075	0.964052	0.929677	phnP; phosphoribosyl 1,2-cyclic phosphate phosphodiesterase [EC:3.1.4.55]	specific	cluster	phnP; phosphoribosyl 1,2-cyclic phosphate phosphodiesterase [EC:3.1.4.55]	specific	phnP; phosphoribosyl 1,2-cyclic phosphate phosphodiesterase [EC:3.1.4.55]	specific	TRUE	0.9	phnP; phosphoribosyl 1,2-cyclic phosphate phosphodiesterase [EC:3.1.4.55]	specific	phnP; phosphoribosyl 1,2-cyclic phosphate phosphodiesterase [EC:3.1.4.55]	specific
IMGVR_UViG_3300080687_000085|3300080687|Ga0671506_0002299_5	IMGVR_UViG_3300080687_000085|3300080687|Ga0671506_0002299	soil	Coastal area	unclassified		high	FALSE	TRUE	dicA; HTH-type transcriptional regulator, cell division transcriptional repressor	specific	TRUE	d__Bacteria;p__Bacillota;c__Bacilli;o__Brevibacillales;f__Brevibacillaceae;g__Brevibacillus	de_novo	UGV-GENOME-0281650_1|fragment_3_8	118.343	133.478	15.1353	0.886608	0.516601	0.425215	0.385193	0.65554	38	regulatory	Transcriptional regulation	transcriptional regulator	0.827448	0.794872	0.425641	dicA; HTH-type transcriptional regulator, cell division transcriptional repressor	specific	cluster	dicA; HTH-type transcriptional regulator, cell division transcriptional repressor	specific		unassigned	TRUE	0.9	dicA; HTH-type transcriptional regulator, cell division transcriptional repressor	specific	dicA; HTH-type transcriptional regulator, cell division transcriptional repressor	specific
IMGVR_UViG_3300080687_000085|3300080687|Ga0671506_0002299_7	IMGVR_UViG_3300080687_000085|3300080687|Ga0671506_0002299	soil	Coastal area	regulatory	anti-repressor Ant	high	TRUE	TRUE	anti-repressor Ant	annotate	FALSE	d__Bacteria;p__Bacillota;c__Bacilli;o__Brevibacillales;f__Brevibacillaceae;g__Brevibacillus	both	circular_virus_57067|fragment_4_7	9.95607	10.7546	0.798511	0.925752	0.416936	0.348976	0.366106	1.42841	2	regulatory	Transcriptional regulation	anti-repressor Ant	0.845196	0.604869	0.167562	Transcriptional regulation	L1	cluster	Transcriptional regulation	L1		unassigned	TRUE	0.9	anti-repressor Ant	specific	anti-repressor Ant	specific
IMGVR_UViG_3300080687_000086|3300080687|Ga0671506_0002372_7	IMGVR_UViG_3300080687_000086|3300080687|Ga0671506_0002372	soil	Coastal area	regulatory	transcriptional regulator	high	TRUE	TRUE	transcriptional regulator	annotate	FALSE		both	IMGVR_UViG_3300021399_000065|3300021399|Ga0224415_10001247|fragment_3_7	59.6218	80.8696	21.2477	0.737259	0.823396	0.781312	0.721486	0.838927	9	regulatory	Transcriptional regulation	Helix-turn-helix	0.97028	0.883929	0.709236	Transcriptional regulation	L1	cluster	Transcriptional regulation	L1	Transcriptional regulation	L1	TRUE	0.9	Helix-turn-helix	specific	Helix-turn-helix	specific
IMGVR_UViG_3300080687_000088|3300080687|Ga0671506_0002395_16	IMGVR_UViG_3300080687_000088|3300080687|Ga0671506_0002395	soil	Coastal area	unclassified		high	FALSE	TRUE	Transcriptional regulation	L1	TRUE	d__Bacteria;p__Bacillota;c__Bacilli;o__Thermoactinomycetales;f__Thermoactinomycetaceae;g__Thermoactinomyces_A	de_novo	fragment_17587_23	112.917	122.149	9.23193	0.924421	0.835018	0.699883	0.60988	1.09612	22	regulatory	Transcriptional regulation	sigma-K factor	0.912939	0.906977	0.77095	Transcriptional regulation	L1	embedding		unassigned	Transcriptional regulation	L1	TRUE	0.9	sigma-K factor	specific	sigma-K factor	specific
IMGVR_UViG_3300080687_000088|3300080687|Ga0671506_0002395_18	IMGVR_UViG_3300080687_000088|3300080687|Ga0671506_0002395	soil	Coastal area	regulatory	DNA binding protein	high	TRUE	FALSE	DNA binding protein	annotate	FALSE	d__Bacteria;p__Bacillota;c__Bacilli;o__Thermoactinomycetales;f__Thermoactinomycetaceae;g__Thermoactinomyces_A	annotate	fragment_26800_27	64.363	79.9479	15.5849	0.805062	0.426869	0.24696	0.201192	0.665436	13204	regulatory	Transcriptional regulation	Transcriptional repressor NrdR-like, N-terminal domain	0.617391	0.604869	0.0454545	Transcriptional regulation	L1	cluster	Transcriptional regulation	L1		unassigned	TRUE	0.9	DNA binding protein	specific	DNA binding protein	specific
IMGVR_UViG_3300080687_000088|3300080687|Ga0671506_0002395_20	IMGVR_UViG_3300080687_000088|3300080687|Ga0671506_0002395	soil	Coastal area	physiological	CRISPR/Cas system associated	high	TRUE	FALSE	CRISPR/Cas system associated	annotate	FALSE	d__Bacteria;p__Bacillota;c__Bacilli;o__Thermoactinomycetales;f__Thermoactinomycetaceae;g__Thermoactinomyces_A	annotate	fragment_26800_27	64.7079	80.0525	15.3446	0.808319	0.449791	0.271293	0.224701	0.669002	13204	regulatory	Transcriptional regulation	Transcriptional repressor NrdR-like, N-terminal domain	0.653846	0.613821	0.0454545	CRISPR/Cas system associated	specific	cluster	CRISPR/Cas system associated	specific		unassigned	TRUE	0.9	CRISPR/Cas system associated	specific	CRISPR/Cas system associated	specific
IMGVR_UViG_3300080687_000091|3300080687|Ga0671506_0002468_21	IMGVR_UViG_3300080687_000091|3300080687|Ga0671506_0002468	soil	Coastal area	unclassified		high	FALSE	TRUE	Helix-turn-helix domain	specific	TRUE	d__Bacteria;p__Bacillota;c__Bacilli;o__Thermoactinomycetales;f__Thermoactinomycetaceae;g__Thermoactinomyces	de_novo	circular_virus_600882|fragment_1_18	89.8563	105.023	15.1668	0.855586	1	0.81564	0.719327	1.5918	10	regulatory	Transcriptional regulation	Helix-turn-helix domain	0.983668	0.964052	0.929677	Helix-turn-helix domain	specific	embedding	Transcriptional regulation	L1	Helix-turn-helix domain	specific	TRUE	0.9	Helix-turn-helix domain	specific	Helix-turn-helix domain	specific
IMGVR_UViG_3300080687_000094|3300080687|Ga0671506_0002642_19	IMGVR_UViG_3300080687_000094|3300080687|Ga0671506_0002642	soil	Coastal area	regulatory	K10947; PadR family transcriptional regulator	high	TRUE	TRUE	K10947; PadR family transcriptional regulator	annotate	FALSE	d__Bacteria;p__Bacillota;c__Bacilli;o__Thermoactinomycetales;f__Thermoactinomycetaceae;g__Thermoactinomyces	both	IMGVR_UViG_3300016744_000016|3300016744|Ga0183099_1000425|fragment_3_19	39.7218	46.667	6.94524	0.851175	0.768269	0.656016	0.578244	1.42935	102	physiological	Toxin-antitoxin systems	antitoxin from a toxin-antitoxin system	0.926966	0.816078	0.626271	Transcriptional regulation	L1	cluster	Transcriptional regulation	L1	physiological	category	TRUE	0.9	K10947; PadR family transcriptional regulator	specific	K10947; PadR family transcriptional regulator	specific
IMGVR_UViG_3300080687_000094|3300080687|Ga0671506_0002642_21	IMGVR_UViG_3300080687_000094|3300080687|Ga0671506_0002642	soil	Coastal area	regulatory	transcriptional regulator	high	TRUE	TRUE	transcriptional regulator	annotate	FALSE	d__Bacteria;p__Bacillota;c__Bacilli;o__Thermoactinomycetales;f__Thermoactinomycetaceae;g__Thermoactinomyces	both	1348626.SAMD00046991.BCVE01000022~35506-62197~standalone_virus_21	58.0203	60.1941	2.17382	0.963887	0.598769	0.431284	0.383067	1.81537	13	regulatory	Transcriptional regulation	transcriptional activator	0.827448	0.664894	0.358566		unassigned	none		unassigned		unassigned	TRUE	0.9	regulatory	category	Transcriptional regulation	L1
IMGVR_UViG_3300080687_000095|3300080687|Ga0671506_0002691_6	IMGVR_UViG_3300080687_000095|3300080687|Ga0671506_0002691	soil	Coastal area	regulatory	Arc-like repressor	high	TRUE	FALSE	Arc-like repressor	annotate	FALSE	d__Bacteria;p__Bacillota;c__Bacilli;o__Staphylococcales;f__Gemellaceae	annotate	fragment_26800_27	43.6842	46.1264	2.44219	0.947054	0.234708	0.118536	0.0976823	0.451642	13204	regulatory	Transcriptional regulation	Transcriptional repressor NrdR-like, N-terminal domain	0.580645	0.462282	0.0188285	Arc-like repressor	specific	cluster	Arc-like repressor	specific		unassigned	TRUE	0.9	Arc-like repressor	specific	Arc-like repressor	specific
IMGVR_UViG_3300080687_000098|3300080687|Ga0671506_0002819_10	IMGVR_UViG_3300080687_000098|3300080687|Ga0671506_0002819	soil	Coastal area	regulatory	transcriptional regulator	high	TRUE	TRUE	transcriptional regulator	annotate	FALSE		both	UGV-GENOME-0271149_1|fragment_1_10	26.4941				1	1	1	1.15196	24	regulatory	Transcriptional regulation	transcriptional regulator	1	1	0.998152	transcriptional regulator	specific	embedding	Transcriptional regulation	L1	transcriptional regulator	specific	TRUE	0.9	transcriptional regulator	specific	transcriptional regulator	specific
IMGVR_UViG_3300080687_000098|3300080687|Ga0671506_0002819_5	IMGVR_UViG_3300080687_000098|3300080687|Ga0671506_0002819	soil	Coastal area	metabolic	cobS; cobaltochelatase CobS [EC:6.6.1.2]	high	TRUE	TRUE	cobS; cobaltochelatase CobS [EC:6.6.1.2]	annotate	FALSE		both	Station68_MES_COMBINED_FINAL_NODE_377_length_72894_cov_78.031233|fragment_5_5	13.5204	14.949	1.42864	0.904433	0.738069	0.654152	0.559325	1.10985	7	metabolic	Energy metabolism	norQ; nitric oxide reductase NorQ protein	0.942038	0.765347	0.631447	Cofactor & vitamin metabolism	L1	cluster	Cofactor & vitamin metabolism	L1	metabolic	category	TRUE	0.9	cobS; cobaltochelatase CobS [EC:6.6.1.2]	specific	cobS; cobaltochelatase CobS [EC:6.6.1.2]	specific
IMGVR_UViG_3300080687_000099|3300080687|Ga0671506_0002824_24	IMGVR_UViG_3300080687_000099|3300080687|Ga0671506_0002824	soil	Coastal area	unclassified	nrdI; protein involved in ribonucleotide reduction	medium	FALSE	TRUE	nrdI; protein involved in ribonucleotide reduction	annotate	FALSE		de_novo	MN087708.1|fragment_8_39	105.784	107.309	1.52512	0.985788	0.000550561	0.000653632	0.000686241	2.86369	5	regulatory	Transcriptional regulation	starvation-inducible transcriptional regulator	0.585185	0.19973	0.0454545		unassigned	none		unassigned		unassigned	TRUE	0.9		unassigned	regulatory	category
IMGVR_UViG_3300080687_000101|3300080687|Ga0671506_0002940_7	IMGVR_UViG_3300080687_000101|3300080687|Ga0671506_0002940	soil	Coastal area	unclassified	Tetratricopeptide repeat	medium	FALSE	TRUE	Tetratricopeptide repeat	annotate	FALSE	d__Bacteria;p__Bacillota;c__Bacilli;o__Thermoactinomycetales;f__Thermoactinomycetaceae;g__Laceyella	de_novo	circular_virus_379663|fragment_3_7	115.105	144.779	29.674	0.795039	1	0.945283	0.891732	1.5399	9	regulatory	Transcriptional regulation	transcriptional regulator	0.985075	0.990099	0.958005	transcriptional regulator	specific	embedding	Quorum sensing & cell-cell signalling	L1	transcriptional regulator	specific	TRUE	0.9	nprR, nprA; HTH-type transcriptional regulator, quorum sensing regulator NprR	specific	nprR, nprA; HTH-type transcriptional regulator, quorum sensing regulator NprR	specific
IMGVR_UViG_3300080687_000103|3300080687|Ga0671506_0002970_17	IMGVR_UViG_3300080687_000103|3300080687|Ga0671506_0002970	soil	Coastal area	unclassified		high	FALSE	TRUE	DNA binding protein	specific	TRUE		de_novo	IMGVR_UViG_3300014024_000010|3300014024|Ga0119801_100401|fragment_3_5	65.6175				1	1	1	0.942183	50	regulatory	Transcriptional regulation	DNA binding protein	1	1	1	DNA binding protein	specific	embedding		unassigned	DNA binding protein	specific	TRUE	0.9	DNA binding protein	specific	DNA binding protein	specific
IMGVR_UViG_3300080687_000105|3300080687|Ga0671506_0003051_17	IMGVR_UViG_3300080687_000105|3300080687|Ga0671506_0003051	soil	Coastal area	regulatory	transcriptional regulator	high	TRUE	FALSE	transcriptional regulator	annotate	FALSE	d__Bacteria;p__Bacillota;c__Bacilli;o__Bacillales;f__Bacillaceae;g__Bacillus	annotate	AP013029.1|fragment_2_14	161.433	172.259	10.8257	0.937154	0.554758	0.404704	0.36909	1.98121	7	regulatory	Transcriptional regulation	transcriptional regulator	0.752588	0.428044	0.191663		unassigned	none		unassigned		unassigned	TRUE	0.9		unassigned	regulatory	category
IMGVR_UViG_3300080687_000108|3300080687|Ga0671506_0003245_11	IMGVR_UViG_3300080687_000108|3300080687|Ga0671506_0003245	soil	Coastal area	unclassified		high	FALSE	TRUE	Anti-CRISPR type V subtype A2 family	specific	TRUE		de_novo	circular_plasmid_1398142|fragment_2_11	157.366	185.607	28.2408	0.847846	0.942344	0.744669	0.699323	1.04709	35	physiological	Defense & anti-defense systems	Anti-CRISPR type V subtype A2 family	0.961932	0.94109	0.864903	Anti-CRISPR type V subtype A2 family	specific	embedding		unassigned	Anti-CRISPR type V subtype A2 family	specific	TRUE	0.9	Anti-CRISPR type V subtype A2 family	specific	Anti-CRISPR type V subtype A2 family	specific
IMGVR_UViG_3300080687_000109|3300080687|Ga0671506_0003251_14	IMGVR_UViG_3300080687_000109|3300080687|Ga0671506_0003251	soil	Coastal area	unclassified		high	FALSE	TRUE		unassigned	TRUE	d__Bacteria;p__Patescibacteriota;c__Minisyncoccia;o__UBA9973;f__UBA9973	de_novo	UGV-GENOME-0291068|fragment_2_14	109.457	112.883	3.42619	0.969648	0.371723	0.240879	0.200739	1.51612	19	regulatory	Transcriptional regulation	K07729; putative transcriptional regulator	0.721519	0.396789	0.058663		unassigned	none		unassigned		unassigned	TRUE	0.9		unassigned	regulatory	category
IMGVR_UViG_3300080687_000109|3300080687|Ga0671506_0003251_16	IMGVR_UViG_3300080687_000109|3300080687|Ga0671506_0003251	soil	Coastal area	physiological	sporulation protein	high	TRUE	TRUE	sporulation protein	annotate	FALSE	d__Bacteria;p__Patescibacteriota;c__Minisyncoccia;o__UBA9973;f__UBA9973	both	IMGVR_UViG_3300031993_000235|3300031993|Ga0310696_10001133|fragment_4_13	19.0277	24.124	5.09627	0.788747	0.916767	0.769042	0.679938	1.58747	19	physiological	Sporulation & developmental	sporulation protein	0.97028	0.943396	0.709236	sporulation protein	specific	cluster	sporulation protein	specific	Sporulation & developmental	L1	TRUE	0.9	sporulation protein	specific	sporulation protein	specific
IMGVR_UViG_3300080687_000111|3300080687|Ga0671506_0003320_17	IMGVR_UViG_3300080687_000111|3300080687|Ga0671506_0003320	soil	Coastal area	physiological	sporulation protein	high	TRUE	TRUE	sporulation protein	annotate	FALSE		both	IMGVR_UViG_3300001484_000001|3300001484|rank12_10000103|fragment_3_20	17.8853	25.4492	7.56388	0.702785	1	0.881957	0.798885	1.16995	19	physiological	Sporulation & developmental	sporulation protein	0.994056	0.994687	0.958005	sporulation protein	specific	cluster	sporulation protein	specific	sporulation protein	specific	TRUE	0.9	sporulation protein	specific	sporulation protein	specific
IMGVR_UViG_3300080687_000113|3300080687|Ga0671506_0003386_20	IMGVR_UViG_3300080687_000113|3300080687|Ga0671506_0003386	soil	Coastal area	unclassified		high	FALSE	TRUE	Transcriptional regulation	L1	TRUE		de_novo	circular_virus_391437|fragment_5_17	28.3145	31.2952	2.98072	0.904755	0.742772	0.546442	0.464991	1.15571	41	regulatory	Transcriptional regulation	sigma factor	0.912939	0.816078	0.396465	Transcriptional regulation	L1	cluster	Transcriptional regulation	L1	regulatory	category	TRUE	0.9	sigma factor	specific	sigma factor	specific
IMGVR_UViG_3300080687_000118|3300080687|Ga0671506_0003465_10	IMGVR_UViG_3300080687_000118|3300080687|Ga0671506_0003465	soil	Coastal area	regulatory	transcriptional regulator	high	TRUE	TRUE	transcriptional regulator	annotate	FALSE	d__Bacteria;p__Bacillota;c__Bacilli;o__Bacillales_B;f__DSM-18226	both	1017273.SAMN03406601.LAHK01000026~221-50548~standalone_virus_62	73.4742	80.494	7.01983	0.912791	0.881868	0.797905	0.788384	1.24991	32	regulatory	Transcriptional regulation	transcriptional regulator	0.942038	0.913636	0.864903	transcriptional regulator	specific	embedding	Transcriptional regulation	L1	transcriptional regulator	specific	TRUE	0.9	transcriptional regulator	specific	transcriptional regulator	specific
IMGVR_UViG_3300080687_000118|3300080687|Ga0671506_0003465_5	IMGVR_UViG_3300080687_000118|3300080687|Ga0671506_0003465	soil	Coastal area	regulatory	Helix-turn-helix	high	TRUE	TRUE	Helix-turn-helix	annotate	FALSE	d__Bacteria;p__Bacillota;c__Bacilli;o__Bacillales_B;f__DSM-18226	both	fragment_10757_5	108.095	108.527	0.431946	0.99602	0.531994	0.273482	0.235284	0.662078	11	metabolic	Amino acid metabolism	alaA; alanine-synthesizing transaminase [EC:2.6.1.66] [EC:2.6.1.2]; K10907; aminotransferase [EC:2.6.1.-]	0.827448	0.497197	0.167562	Transcriptional regulation	L1	cluster	Transcriptional regulation	L1		unassigned	TRUE	0.9	Helix-turn-helix	specific	Helix-turn-helix	specific
IMGVR_UViG_3300080687_000118|3300080687|Ga0671506_0003465_6	IMGVR_UViG_3300080687_000118|3300080687|Ga0671506_0003465	soil	Coastal area	metabolic	aroK, aroL; shikimate kinase [EC:2.7.1.71]	high	TRUE	TRUE	aroK, aroL; shikimate kinase [EC:2.7.1.71]	annotate	FALSE	d__Bacteria;p__Bacillota;c__Bacilli;o__Bacillales_B;f__DSM-18226	both	circular_virus_1327397|fragment_3_3	126.174	134.651	8.47675	0.937047	0.354687	0.199923	0.176235	1.1213	17	metabolic	Carbohydrate metabolism	UGDH, ugd; UDPglucose 6-dehydrogenase [EC:1.1.1.22]	0.653846	0.356021	0.0454545	aroK, aroL; shikimate kinase [EC:2.7.1.71]	specific	cluster	aroK, aroL; shikimate kinase [EC:2.7.1.71]	specific		unassigned	TRUE	0.9		unassigned	metabolic	category
IMGVR_UViG_3300080687_000118|3300080687|Ga0671506_0003465_8	IMGVR_UViG_3300080687_000118|3300080687|Ga0671506_0003465	soil	Coastal area	regulatory	anti-repressor Ant	high	TRUE	TRUE	anti-repressor Ant	annotate	FALSE	d__Bacteria;p__Bacillota;c__Bacilli;o__Bacillales_B;f__DSM-18226	both	MH837542.1|fragment_1_8	7.1148	9.24333	2.12853	0.769723	1	0.971769	0.942019	1.14087	7	regulatory	Transcriptional regulation	anti-repressor Ant	0.998426	0.994687	0.958005	anti-repressor Ant	specific	cluster	anti-repressor Ant	specific	anti-repressor Ant	specific	TRUE	0.9	anti-repressor Ant	specific	anti-repressor Ant	specific
IMGVR_UViG_3300080687_000121|3300080687|Ga0671506_0003539_12	IMGVR_UViG_3300080687_000121|3300080687|Ga0671506_0003539	soil	Coastal area	regulatory	lsr2; nucleoid-associated protein Lsr2	medium	TRUE	TRUE	lsr2; nucleoid-associated protein Lsr2	annotate	FALSE		both	MK376956.1|fragment_1_50	16.919	26.24	9.321	0.64478	1	0.986144	0.88284	0.838395	72	regulatory	Chromatin/nucleoid organization & epigenetic regulation	lsr2; nucleoid-associated protein Lsr2	0.998426	0.997344	0.982659	lsr2; nucleoid-associated protein Lsr2	specific	embedding	Chromatin/nucleoid organization & epigenetic regulation	L1	lsr2; nucleoid-associated protein Lsr2	specific	TRUE	0.9	lsr2; nucleoid-associated protein Lsr2	specific	lsr2; nucleoid-associated protein Lsr2	specific
IMGVR_UViG_3300080687_000123|3300080687|Ga0671506_0003650_17	IMGVR_UViG_3300080687_000123|3300080687|Ga0671506_0003650	soil	Coastal area	physiological	PemK-like, MazF-like toxin of type II toxin-antitoxin system	high	TRUE	TRUE	PemK-like, MazF-like toxin of type II toxin-antitoxin system	annotate	FALSE	d__Bacteria;p__Bacillota;c__Bacilli;o__Brevibacillales;f__Brevibacillaceae	both	IMGVR_UViG_3300026549_000099|3300026549|Ga0256404_1001654|fragment_1_8	65.3924	68.0191	2.62673	0.961382	0.688557	0.576121	0.543016	2.38288	7	physiological	Toxin-antitoxin systems	PemK-like, MazF-like toxin of type II toxin-antitoxin system	0.887136	0.765347	0.631447		unassigned	none		unassigned		unassigned	TRUE	0.9	Toxin-antitoxin systems	L1	PemK-like, MazF-like toxin of type II toxin-antitoxin system	specific
IMGVR_UViG_3300080687_000123|3300080687|Ga0671506_0003650_19	IMGVR_UViG_3300080687_000123|3300080687|Ga0671506_0003650	soil	Coastal area	unclassified		medium	FALSE	TRUE	Toxin-antitoxin systems	L1	TRUE	d__Bacteria;p__Bacillota;c__Bacilli;o__Brevibacillales;f__Brevibacillaceae	de_novo	circular_virus_884472|fragment_3_13	140.062	149.902	9.84044	0.934354	0.372418	0.32818	0.316786	0.828801	73	physiological	Toxin-antitoxin systems	hicB; antitoxin HicB	0.783677	0.656818	0.298319	Toxin-antitoxin systems	L1	cluster	Toxin-antitoxin systems	L1		unassigned	TRUE	0.9	hicB; antitoxin HicB	specific	hicB; antitoxin HicB	specific
IMGVR_UViG_3300080687_000123|3300080687|Ga0671506_0003650_2	IMGVR_UViG_3300080687_000123|3300080687|Ga0671506_0003650	soil	Coastal area	physiological	PemK-like, MazF-like toxin of type II toxin-antitoxin system	high	TRUE	FALSE	PemK-like, MazF-like toxin of type II toxin-antitoxin system	annotate	FALSE	d__Bacteria;p__Bacillota;c__Bacilli;o__Brevibacillales;f__Brevibacillaceae	annotate	UGV-GENOME-0370971|fragment_3_32	197.231	198.023	0.791122	0.996005	0.310999	0.16547	0.135853	2.7319	140	physiological	Toxin-antitoxin systems	Antitoxin to bacterial toxin RNase LS or RnlA	0.512195	0.170213	0.0188285		unassigned	none		unassigned		unassigned	TRUE	0.9		unassigned	physiological	category
IMGVR_UViG_3300080687_000126|3300080687|Ga0671506_0003735_12	IMGVR_UViG_3300080687_000126|3300080687|Ga0671506_0003735	soil	Coastal area	unclassified		medium	FALSE	TRUE		specific	TRUE		de_novo	fragment_29025_32	127.45	145.536	18.0867	0.875724	0.941959	0.741931	0.632025	3.28726	7	metabolic	Metabolic substrate transport	uraA, pyrP; uracil permease	0.95302	0.87395	0.83542	uraA, pyrP; uracil permease	specific	embedding	Metabolic substrate transport	L1	uraA, pyrP; uracil permease	specific	TRUE	0.9	uraA, pyrP; uracil permease	specific	uraA, pyrP; uracil permease	specific
IMGVR_UViG_3300080687_000127|3300080687|Ga0671506_0003759_6	IMGVR_UViG_3300080687_000127|3300080687|Ga0671506_0003759	soil	Coastal area	regulatory	late transcriptional activator	high	TRUE	FALSE	late transcriptional activator	annotate	FALSE		annotate	fragment_26800_27	41.6934	55.2943	13.6009	0.754027	0.421193	0.224345	0.182979	0.43106	13204	regulatory	Transcriptional regulation	Transcriptional repressor NrdR-like, N-terminal domain	0.584077	0.560538	0.0288936		unassigned	none		unassigned		unassigned	TRUE	0.9		unassigned	Transcriptional regulation	L1
IMGVR_UViG_3300080687_000133|3300080687|Ga0671506_0003942_2	IMGVR_UViG_3300080687_000133|3300080687|Ga0671506_0003942	soil	Coastal area	physiological	sporulation protein	medium	TRUE	TRUE	sporulation protein	annotate	FALSE		both	circular_virus_141827|fragment_1_15	12.9607	17.1318	4.17102	0.756533	1	0.873611	0.738644	1.07868	36	physiological	Sporulation & developmental	sporulation protein	0.985075	0.994687	0.958005	sporulation protein	specific	cluster	sporulation protein	specific	sporulation protein	specific	TRUE	0.9	sporulation protein	specific	sporulation protein	specific
IMGVR_UViG_3300080687_000135|3300080687|Ga0671506_0003994_5	IMGVR_UViG_3300080687_000135|3300080687|Ga0671506_0003994	soil	Coastal area	regulatory	transcriptional regulator	high	TRUE	TRUE	transcriptional regulator	annotate	FALSE		both	circular_virus_711646|fragment_2_5	11.7779	18.4692	6.6913	0.637705	1	1	0.991771	1.03378	4	regulatory	Transcriptional regulation	transcriptional regulator	1	0.997344	0.998152	transcriptional regulator	specific	embedding	Transcriptional regulation	L1	transcriptional regulator	specific	TRUE	0.9	transcriptional regulator	specific	transcriptional regulator	specific
IMGVR_UViG_3300080687_000140|3300080687|Ga0671506_0004248_7	IMGVR_UViG_3300080687_000140|3300080687|Ga0671506_0004248	soil	Coastal area	regulatory	RNA-binding protein	low	FALSE	TRUE	RNA-binding protein	annotate	FALSE		de_novo	circular_virus_1371628|fragment_2_7	11.5636	16.0698	4.50627	0.719582	1	1	0.992986	1.51314	6	regulatory	Post-transcriptional / RNA-mediated regulation	RNA-binding protein	0.998426	0.994687	0.989754	RNA-binding protein	specific	embedding	Post-transcriptional / RNA-mediated regulation	L1	RNA-binding protein	specific	TRUE	0.9	RNA-binding protein	specific	RNA-binding protein	specific
IMGVR_UViG_3300080687_000144|3300080687|Ga0671506_0004363_13	IMGVR_UViG_3300080687_000144|3300080687|Ga0671506_0004363	soil	Coastal area	unclassified	tail terminator	high	FALSE	TRUE	tail terminator	annotate	FALSE		de_novo	circular_virus_409156|fragment_5_13	39.341				1	1	1	0.846419	72	regulatory	Transcriptional regulation	Phage neck terminator protein	1	1	0.998152	Phage neck terminator protein	specific	embedding	Transcriptional regulation	L1	Phage neck terminator protein	specific	TRUE	0.9	Phage neck terminator protein	specific	Phage neck terminator protein	specific
IMGVR_UViG_3300080687_000144|3300080687|Ga0671506_0004363_14	IMGVR_UViG_3300080687_000144|3300080687|Ga0671506_0004363	soil	Coastal area	unclassified	tail sheath	high	FALSE	TRUE	tail sheath	annotate	FALSE		de_novo	MG592641.1|fragment_4_17	44.9728	49.7805	4.80777	0.903421	0.670606	0.721495	0.664853	1.23824	20	regulatory	Transcriptional regulation	Phage neck terminator protein	0.930719	0.885246	0.709236	Transcriptional regulation	L1	embedding		unassigned	Transcriptional regulation	L1	TRUE	0.9	Phage neck terminator protein	specific	Phage neck terminator protein	specific
IMGVR_UViG_3300080687_000163|3300080687|Ga0671506_0005110_13	IMGVR_UViG_3300080687_000163|3300080687|Ga0671506_0005110	soil	Coastal area	metabolic	GCH1, folE; GTP cyclohydrolase IA [EC:3.5.4.16]	high	TRUE	TRUE	GCH1, folE; GTP cyclohydrolase IA [EC:3.5.4.16]	annotate	FALSE		both	circular_virus_945634|fragment_2_13	3.39889				1	1	1	0.482042	10	metabolic	Cofactor & vitamin metabolism	GCH1, folE; GTP cyclohydrolase IA [EC:3.5.4.16]	1	1	1	GCH1, folE; GTP cyclohydrolase IA [EC:3.5.4.16]	specific	cluster	GCH1, folE; GTP cyclohydrolase IA [EC:3.5.4.16]	specific	GCH1, folE; GTP cyclohydrolase IA [EC:3.5.4.16]	specific	TRUE	0.9	GCH1, folE; GTP cyclohydrolase IA [EC:3.5.4.16]	specific	GCH1, folE; GTP cyclohydrolase IA [EC:3.5.4.16]	specific
IMGVR_UViG_3300080687_000165|3300080687|Ga0671506_0005127_8	IMGVR_UViG_3300080687_000165|3300080687|Ga0671506_0005127	soil	Coastal area	physiological	sporulation protein	high	TRUE	TRUE	sporulation protein	annotate	FALSE	d__Bacteria;p__Bacillota;c__Bacilli;o__Bacillales;f__Bacillaceae	both	IMGVR_UViG_3300028369_000020|3300028369|Ga0306896_1000031|fragment_2_6	18.9628	19.0845	0.12171	0.993623	0.450658	0.361522	0.313223	1.54272	12	physiological	Sporulation & developmental	sporulation protein	0.851827	0.613821	0.256649	sporulation protein	specific	cluster	sporulation protein	specific		unassigned	TRUE	0.9	sporulation protein	specific	sporulation protein	specific
IMGVR_UViG_3300080687_000168|3300080687|Ga0671506_0005245_11	IMGVR_UViG_3300080687_000168|3300080687|Ga0671506_0005245	soil	Coastal area	regulatory	LexA DNA binding domain	high	TRUE	TRUE	LexA DNA binding domain	annotate	FALSE	d__Bacteria;p__Bacillota;c__Bacilli;o__Brevibacillales;f__Brevibacillaceae;g__Brevibacillus	both	IMGVR_UViG_3300006217_000138|3300006217|Ga0081461_1002304|fragment_1_11	31.8294	43.877	12.0476	0.725424	0.883735	0.815629	0.759233	0.856128	25	regulatory	Transcriptional regulation	LexA DNA binding domain	0.983668	0.913636	0.709236	LexA DNA binding domain	specific	cluster	LexA DNA binding domain	specific	Transcriptional regulation	L1	TRUE	0.9	LexA DNA binding domain	specific	LexA DNA binding domain	specific
IMGVR_UViG_3300080687_000168|3300080687|Ga0671506_0005245_4	IMGVR_UViG_3300080687_000168|3300080687|Ga0671506_0005245	soil	Coastal area	regulatory	rghR; HTH-type transcriptional regulator, competence development regulator	medium	TRUE	TRUE	rghR; HTH-type transcriptional regulator, competence development regulator	annotate	FALSE	d__Bacteria;p__Bacillota;c__Bacilli;o__Brevibacillales;f__Brevibacillaceae;g__Brevibacillus	both	IMGVR_UViG_3300014531_000003|3300014531|Ga0169866_100413|fragment_4_4	68.3794	72.5892	4.20981	0.942005	0.669133	0.553496	0.493194	1.15968	8	regulatory	Transcriptional regulation	rghR; HTH-type transcriptional regulator, competence development regulator	0.864407	0.765347	0.626271	Transcriptional regulation	L1	cluster	Transcriptional regulation	L1		unassigned	TRUE	0.9	transcriptional regulator	specific	transcriptional regulator	specific
IMGVR_UViG_3300080687_000173|3300080687|Ga0671506_0005672_12	IMGVR_UViG_3300080687_000173|3300080687|Ga0671506_0005672	soil	Coastal area	regulatory	anti-repressor	high	TRUE	TRUE	anti-repressor	annotate	FALSE	d__Bacteria;p__Bacillota;c__Bacilli;o__Brevibacillales;f__Brevibacillaceae;g__Brevibacillus	both	IMGVR_UViG_3300000062_000006|3300000062|IMNBL1DRAFT_c0000138|fragment_3_34	16.0427	16.5918	0.549089	0.966906	1	0.832993	0.797539	1.63949	112	regulatory	Transcriptional regulation	anti-repressor Ant	0.942038	0.964052	0.864903	anti-repressor Ant	specific	embedding	Transcriptional regulation	L1	anti-repressor Ant	specific	TRUE	0.9	anti-repressor	specific	anti-repressor	specific
IMGVR_UViG_3300080687_000183|3300080687|Ga0671506_0006123_12	IMGVR_UViG_3300080687_000183|3300080687|Ga0671506_0006123	soil	Coastal area	regulatory	Helix-turn-helix	high	TRUE	TRUE	Helix-turn-helix	annotate	FALSE		both	MK075005.1|fragment_2_9	56.5158	59.2367	2.72089	0.954068	0.368753	0.233852	0.19634	0.782813	4	metabolic	Amino acid metabolism	argA; amino-acid N-acetyltransferase [EC:2.3.1.1]	0.768278	0.30625	0.070197	Transcriptional regulation	L1	cluster	Transcriptional regulation	L1		unassigned	TRUE	0.9	cylR2; HTH-type transcriptional regulator, cytolysin regulator	specific	cylR2; HTH-type transcriptional regulator, cytolysin regulator	specific
IMGVR_UViG_3300080687_000183|3300080687|Ga0671506_0006123_8	IMGVR_UViG_3300080687_000183|3300080687|Ga0671506_0006123	soil	Coastal area	unclassified	RecT-like ssDNA annealing protein	medium	FALSE	TRUE	RecT-like ssDNA annealing protein	annotate	FALSE		de_novo	CP057689.1|fragment_3_9	34.177	34.8455	0.668468	0.980816	0.300824	0.206929	0.184861	1.46742	3	regulatory	Transcriptional regulation	Bacteriophage P7 repressor protein C1	0.783677	0.333916	0.090812		unassigned	none		unassigned		unassigned	TRUE	0.9		unassigned	regulatory	category
IMGVR_UViG_3300080687_000185|3300080687|Ga0671506_0006208_9	IMGVR_UViG_3300080687_000185|3300080687|Ga0671506_0006208	soil	Coastal area	regulatory	late transcriptional activator	high	TRUE	FALSE	late transcriptional activator	annotate	FALSE		annotate	fragment_26800_27	34.0702	45.128	11.0578	0.754969	0.394314	0.226342	0.185328	0.352245	13204	regulatory	Transcriptional regulation	Transcriptional repressor NrdR-like, N-terminal domain	0.580645	0.434501	0.0188285		unassigned	none		unassigned		unassigned	TRUE	0.9		unassigned	regulatory	category
IMGVR_UViG_3300080687_000186|3300080687|Ga0671506_0006273_14	IMGVR_UViG_3300080687_000186|3300080687|Ga0671506_0006273	soil	Coastal area	unclassified		high	FALSE	TRUE	Transcriptional regulation	L1	TRUE	d__Bacteria;p__Pseudomonadota;c__Gammaproteobacteria;o__JAUHZG01;f__JAUHZG01	de_novo	1188007.SAMN02472055.JH768594~500-18567~standalone_virus_14	154.687	154.957	0.270508	0.998254	0.525697	0.470588	0.431337	0.697455	62	regulatory	Transcriptional regulation	transcriptional regulator	0.887136	0.87395	0.709236	Transcriptional regulation	L1	embedding		unassigned	Transcriptional regulation	L1	TRUE	0.9	transcriptional regulator	specific	transcriptional regulator	specific
IMGVR_UViG_3300080687_000186|3300080687|Ga0671506_0006273_15	IMGVR_UViG_3300080687_000186|3300080687|Ga0671506_0006273	soil	Coastal area	unclassified		high	FALSE	TRUE		unassigned	TRUE	d__Bacteria;p__Pseudomonadota;c__Gammaproteobacteria;o__JAUHZG01;f__JAUHZG01	de_novo	MK448706.1|fragment_2_15	100.413	116.674	16.2606	0.860632	0.611838	0.491852	0.441819	0.775952	27	regulatory	Transcriptional regulation	Helix-turn-helix	0.887136	0.765347	0.420765		unassigned	none		unassigned		unassigned	TRUE	0.9	Transcriptional regulation	L1	Transcriptional regulation	L1
IMGVR_UViG_3300080687_000191|3300080687|Ga0671506_0006549_2	IMGVR_UViG_3300080687_000191|3300080687|Ga0671506_0006549	soil	Coastal area	regulatory	DNA binding protein	medium	TRUE	TRUE	DNA binding protein	annotate	FALSE		both	circular_virus_595507|fragment_5_2	23.6733	31.6395	7.96616	0.748221	0.921407	0.822696	0.803052	1.27874	4	regulatory	Transcriptional regulation	DNA binding protein	0.985075	0.87395	0.709236	DNA binding protein	specific	cluster	DNA binding protein	specific	Transcriptional regulation	L1	TRUE	0.9	DNA binding protein	specific	DNA binding protein	specific
IMGVR_UViG_3300080687_000191|3300080687|Ga0671506_0006549_3	IMGVR_UViG_3300080687_000191|3300080687|Ga0671506_0006549	soil	Coastal area	metabolic	phoH2; PhoH-like ATPase	medium	TRUE	TRUE	phoH2; PhoH-like ATPase	annotate	FALSE		both	circular_virus_1195392|fragment_7_3	28.3067	40.5076	12.2009	0.6988	1	1	0.964091	1.33798	3	metabolic	Phosphorus metabolism	phoH2; PhoH-like ATPase	0.99661	0.994687	0.982659	phoH2; PhoH-like ATPase	specific	cluster	phoH2; PhoH-like ATPase	specific	phoH2; PhoH-like ATPase	specific	TRUE	0.9	phoH2; PhoH-like ATPase	specific	phoH2; PhoH-like ATPase	specific
IMGVR_UViG_3300080687_000194|3300080687|Ga0671506_0006829_4	IMGVR_UViG_3300080687_000194|3300080687|Ga0671506_0006829	soil	Coastal area	unclassified	Helix-turn-helix	high	FALSE	TRUE	Helix-turn-helix	annotate	FALSE	d__Bacteria;p__Bacillota;c__Bacilli;o__Bacillales;f__Aeribacillaceae;g__Bacillus_CB	de_novo	HG380752.1|fragment_1_4	49.2007	50.0098	0.809097	0.983821	0.426551	0.255833	0.256474	1.38009	17	regulatory	Transcriptional regulation	dicA; HTH-type transcriptional regulator, cell division transcriptional repressor	0.752588	0.5138	0.167562	Transcriptional regulation	L1	cluster	Transcriptional regulation	L1		unassigned	TRUE	0.9	Helix-turn-helix	specific	Helix-turn-helix	specific
IMGVR_UViG_3300080687_000194|3300080687|Ga0671506_0006829_6	IMGVR_UViG_3300080687_000194|3300080687|Ga0671506_0006829	soil	Coastal area	unclassified	HTH DNA binding protein	high	FALSE	TRUE	HTH DNA binding protein	annotate	FALSE	d__Bacteria;p__Bacillota;c__Bacilli;o__Bacillales;f__Aeribacillaceae;g__Bacillus_CB	de_novo	circular_virus_223157|fragment_1_3	94.1443	101.555	7.41045	0.92703	0.443855	0.269195	0.231149	0.932582	7	regulatory	Transcriptional regulation	excisionase and transcriptional regulator	0.752588	0.374147	0.0719178		unassigned	none		unassigned		unassigned	TRUE	0.9		unassigned	regulatory	category
IMGVR_UViG_3300080687_000194|3300080687|Ga0671506_0006829_7	IMGVR_UViG_3300080687_000194|3300080687|Ga0671506_0006829	soil	Coastal area	unclassified	anti-repressor	high	FALSE	TRUE	anti-repressor	annotate	FALSE	d__Bacteria;p__Bacillota;c__Bacilli;o__Bacillales;f__Aeribacillaceae;g__Bacillus_CB	de_novo	circular_virus_334678|fragment_1_7	3.92478	5.07848	1.1537	0.772825	0.817541	0.671251	0.694245	0.691399	29	regulatory	Transcriptional regulation	anti-repressor Ant	0.985075	0.972452	0.626271	anti-repressor	specific	cluster	anti-repressor	specific	Transcriptional regulation	L1	TRUE	0.9	anti-repressor	specific	anti-repressor	specific
IMGVR_UViG_3300080687_000194|3300080687|Ga0671506_0006829_8	IMGVR_UViG_3300080687_000194|3300080687|Ga0671506_0006829	soil	Coastal area	unclassified	transcriptional regulator	high	FALSE	TRUE	transcriptional regulator	annotate	FALSE	d__Bacteria;p__Bacillota;c__Bacilli;o__Bacillales;f__Aeribacillaceae;g__Bacillus_CB	de_novo	MH341451.1|fragment_3_8	19.6336	49.7089	30.0753	0.394972	1	0.991656	0.980187	0.553464	40	regulatory	Transcriptional regulation	transcriptional regulator	0.998426	1	0.998152	transcriptional regulator	specific	cluster	transcriptional regulator	specific	transcriptional regulator	specific	TRUE	0.9	transcriptional regulator	specific	transcriptional regulator	specific
IMGVR_UViG_3300080687_000198|3300080687|Ga0671506_0007008_9	IMGVR_UViG_3300080687_000198|3300080687|Ga0671506_0007008	soil	Coastal area	regulatory	sigma factor	low	FALSE	TRUE	sigma factor	annotate	FALSE	d__Bacteria;p__Bacillota;c__Bacilli;o__Bacillales;f__Bacillaceae	de_novo	IMGVR_UViG_3300025571_000004|3300025571|Ga0207874_1000510|fragment_3_28	55.3853	61.6557	6.27042	0.898299	0.793051	0.557923	0.473946	1.55897	19	regulatory	Transcriptional regulation	sigma factor	0.880553	0.816078	0.425641	sigma factor	specific	cluster	sigma factor	specific		unassigned	TRUE	0.9	sigma factor	specific	sigma factor	specific
IMGVR_UViG_3300080687_000200|3300080687|Ga0671506_0007110_12	IMGVR_UViG_3300080687_000200|3300080687|Ga0671506_0007110	soil	Coastal area	regulatory	Putative DnaT-like ssDNA binding protein	high	TRUE	TRUE	Putative DnaT-like ssDNA binding protein	annotate	FALSE		both	IMGVR_UViG_3300035661_000177|3300035661|Ga0373633_0001816|fragment_2_13	52.8267				1	1	1	1.92702	65	regulatory	Transcriptional regulation	Putative DnaT-like ssDNA binding protein	1	1	0.998152	Putative DnaT-like ssDNA binding protein	specific	embedding	Transcriptional regulation	L1	Putative DnaT-like ssDNA binding protein	specific	TRUE	0.9	Putative DnaT-like ssDNA binding protein	specific	Putative DnaT-like ssDNA binding protein	specific
IMGVR_UViG_3300080687_000201|3300080687|Ga0671506_0007113_11	IMGVR_UViG_3300080687_000201|3300080687|Ga0671506_0007113	soil	Coastal area	regulatory	DNA binding protein	low	FALSE	TRUE	DNA binding protein	annotate	FALSE		de_novo	circular_virus_681696|fragment_4_11	45.8122	60.1109	14.2986	0.762129	0.943551	0.831715	0.816193	1.03515	2	regulatory	Transcriptional regulation	DNA binding protein	0.97028	0.87395	0.786047	DNA binding protein	specific	embedding	Transcriptional regulation	L1	DNA binding protein	specific	TRUE	0.9	DNA binding protein	specific	DNA binding protein	specific
IMGVR_UViG_3300080687_000203|3300080687|Ga0671506_0007371_10	IMGVR_UViG_3300080687_000203|3300080687|Ga0671506_0007371	soil	Coastal area	regulatory	Cro/C1-type HTH DNA-binding domain	high	TRUE	TRUE	Cro/C1-type HTH DNA-binding domain	annotate	FALSE		both	UGV-GENOME-0289073|fragment_3_10	72.7506	76.7718	4.02124	0.947621	0.544908	0.514556	0.467148	0.829634	28	regulatory	Transcriptional regulation	Cro/C1-type HTH DNA-binding domain	0.887136	0.817045	0.626271	Transcriptional regulation	L1	cluster	Transcriptional regulation	L1		unassigned	TRUE	0.9	Cro/C1-type HTH DNA-binding domain	specific	Cro/C1-type HTH DNA-binding domain	specific
IMGVR_UViG_3300080687_000203|3300080687|Ga0671506_0007371_11	IMGVR_UViG_3300080687_000203|3300080687|Ga0671506_0007371	soil	Coastal area	regulatory	Cro/C1-type HTH DNA-binding domain	high	TRUE	TRUE	Cro/C1-type HTH DNA-binding domain	annotate	FALSE		both	IMGVR_UViG_3300021387_001016|3300021387|Ga0223845_11581912|fragment_1_11	27.7508	28.0158	0.26495	0.990543	0.418754	0.309595	0.273256	3.49154	18	regulatory	Transcriptional regulation	transcriptional repressor	0.752588	0.374147	0.070197	Cro/C1-type HTH DNA-binding domain	specific	cluster	Cro/C1-type HTH DNA-binding domain	specific		unassigned	TRUE	0.9	Cro/C1-type HTH DNA-binding domain	specific	Cro/C1-type HTH DNA-binding domain	specific
IMGVR_UViG_3300080687_000203|3300080687|Ga0671506_0007371_23	IMGVR_UViG_3300080687_000203|3300080687|Ga0671506_0007371	soil	Coastal area	regulatory	sinR; XRE family transcriptional regulator, master regulator for biofilm formation	medium	TRUE	TRUE	sinR; XRE family transcriptional regulator, master regulator for biofilm formation	annotate	FALSE		both	circular_virus_1239657|fragment_2_23	53.7319	67.545	13.8131	0.795498	0.863523	0.769284	0.711371	0.667921	18	regulatory	Transcriptional regulation	rghR; HTH-type transcriptional regulator, competence development regulator	0.95302	0.94109	0.709236	Transcriptional regulation	L1	cluster	Transcriptional regulation	L1	Transcriptional regulation	L1	TRUE	0.9	sinR; XRE family transcriptional regulator, master regulator for biofilm formation	specific	sinR; XRE family transcriptional regulator, master regulator for biofilm formation	specific
IMGVR_UViG_3300080687_000219|3300080687|Ga0671506_0008242_5	IMGVR_UViG_3300080687_000219|3300080687|Ga0671506_0008242	soil	Coastal area	regulatory	SOS response associated peptidase (SRAP)	medium	TRUE	TRUE	SOS response associated peptidase (SRAP)	annotate	FALSE	d__Bacteria;p__Pseudomonadota;c__Alphaproteobacteria;o__Rhodobacterales;f__Rhodobacteraceae	both	fragment_23199_11	82.2047	83.4448	1.24006	0.985139	0.796669	0.820003	0.747303	1.62736	3	regulatory	Signal transduction & two-component systems	SOS response associated peptidase (SRAP)	0.942038	0.87395	0.864903	SOS response associated peptidase (SRAP)	specific	embedding	Signal transduction & two-component systems	L1	SOS response associated peptidase (SRAP)	specific	TRUE	0.9	SOS response associated peptidase (SRAP)	specific	SOS response associated peptidase (SRAP)	specific
IMGVR_UViG_3300080687_000219|3300080687|Ga0671506_0008242_6	IMGVR_UViG_3300080687_000219|3300080687|Ga0671506_0008242	soil	Coastal area	metabolic	dmdB; 3-(methylthio)propionyl---CoA ligase [EC:6.2.1.44]	medium	TRUE	TRUE	dmdB; 3-(methylthio)propionyl---CoA ligase [EC:6.2.1.44]	annotate	FALSE	d__Bacteria;p__Pseudomonadota;c__Alphaproteobacteria;o__Rhodobacterales;f__Rhodobacteraceae	both	circular_virus_681050|fragment_3_6	106.179	109.4	3.22115	0.970556	2.94405e-06	2.94405e-06	3.03106e-06	4.73692	5	metabolic	Cofactor & vitamin metabolism	hemL; glutamate-1-semialdehyde 2,1-aminomutase [EC:5.4.3.8]	0.388889	0.233813	0.0506555	dmdB; 3-(methylthio)propionyl---CoA ligase [EC:6.2.1.44]	specific	cluster	dmdB; 3-(methylthio)propionyl---CoA ligase [EC:6.2.1.44]	specific		unassigned	TRUE	0.9	K00666; fatty-acyl-CoA synthase [EC:6.2.1.-]	specific	K00666; fatty-acyl-CoA synthase [EC:6.2.1.-]	specific
IMGVR_UViG_3300080687_000232|3300080687|Ga0671506_0009053_10	IMGVR_UViG_3300080687_000232|3300080687|Ga0671506_0009053	soil	Coastal area	regulatory	anti-sigma factor	high	TRUE	FALSE	anti-sigma factor	annotate	FALSE		annotate	circular_virus_808758|fragment_2_10	118.617	166.294	47.6777	0.713293	0.849247	0.698143	0.625026	0.63822	25	regulatory	Post-transcriptional / RNA-mediated regulation	RNA-binding protein	0.961932	0.87395	0.709236	Transcriptional regulation	L1	cluster	Transcriptional regulation	L1	Post-transcriptional / RNA-mediated regulation	L1	TRUE	0.9	anti-sigma factor	specific	anti-sigma factor	specific
IMGVR_UViG_3300080687_000232|3300080687|Ga0671506_0009053_3	IMGVR_UViG_3300080687_000232|3300080687|Ga0671506_0009053	soil	Coastal area	regulatory	HTH DNA binding protein	high	TRUE	FALSE	HTH DNA binding protein	annotate	FALSE		annotate	circular_virus_1245774|fragment_5_4	148.384	178.209	29.8245	0.832643	0.853394	0.775636	0.705516	0.989594	120	physiological	Defense & anti-defense systems	Anti-CRISPR type V subtype A2 family	0.887136	0.851259	0.709236	HTH DNA binding protein	specific	cluster	HTH DNA binding protein	specific	Defense & anti-defense systems	L1	TRUE	0.9	HTH DNA binding protein	specific	HTH DNA binding protein	specific
IMGVR_UViG_3300080687_000239|3300080687|Ga0671506_0009484_8	IMGVR_UViG_3300080687_000239|3300080687|Ga0671506_0009484	soil	Coastal area	regulatory	Arc-like repressor	high	TRUE	TRUE	Arc-like repressor	annotate	FALSE		both	IMGVR_UViG_3300031867_000298|3300031867|Ga0326511_10000503|fragment_1_9	8.33008				1	1	1	0.808146	3	regulatory	Transcriptional regulation	Arc-like repressor	1	1	1	Arc-like repressor	specific	cluster	Arc-like repressor	specific	Arc-like repressor	specific	TRUE	0.9	Arc-like repressor	specific	Arc-like repressor	specific
IMGVR_UViG_3300080687_000244|3300080687|Ga0671506_0009869_10	IMGVR_UViG_3300080687_000244|3300080687|Ga0671506_0009869	soil	Coastal area	regulatory	transcriptional regulator	high	TRUE	TRUE	transcriptional regulator	annotate	FALSE		both	circular_virus_1272832|fragment_3_10	10.813	15.0281	4.21506	0.719521	1	1	0.983212	1.0542	2	regulatory	Transcriptional regulation	transcriptional regulator	0.998426	0.994687	0.989754	transcriptional regulator	specific	cluster	transcriptional regulator	specific	transcriptional regulator	specific	TRUE	0.9	transcriptional regulator	specific	transcriptional regulator	specific
IMGVR_UViG_3300080687_000245|3300080687|Ga0671506_0009879_11	IMGVR_UViG_3300080687_000245|3300080687|Ga0671506_0009879	soil	Coastal area	regulatory	anti-repressor	high	TRUE	TRUE	anti-repressor	annotate	FALSE	d__Bacteria;p__Bacillota;c__Bacilli;o__Brevibacillales;f__Brevibacillaceae;g__Brevibacillus	both	circular_virus_1427619|fragment_5_11	16.0339	18.1339	2.09997	0.884196	1	0.935456	0.901606	1.4237	1	regulatory	Transcriptional regulation	anti-repressor Ant	0.985075	0.964052	0.928571	anti-repressor Ant	specific	embedding	Transcriptional regulation	L1	anti-repressor Ant	specific	TRUE	0.9	anti-repressor	specific	anti-repressor	specific
IMGVR_UViG_3300080687_000245|3300080687|Ga0671506_0009879_9	IMGVR_UViG_3300080687_000245|3300080687|Ga0671506_0009879	soil	Coastal area	regulatory	transcriptional activator	high	TRUE	TRUE	transcriptional activator	annotate	FALSE	d__Bacteria;p__Bacillota;c__Bacilli;o__Brevibacillales;f__Brevibacillaceae;g__Brevibacillus	both	UGV-GENOME-0221167_1|fragment_3_9	12.2909	15.2033	2.91236	0.808439	1	0.965926	0.938083	1.58335	4	regulatory	Transcriptional regulation	transcriptional activator	0.994056	0.981295	0.929677	transcriptional activator	specific	cluster	transcriptional activator	specific	transcriptional activator	specific	TRUE	0.9	transcriptional activator	specific	transcriptional activator	specific
IMGVR_UViG_3300080687_000254|3300080687|Ga0671506_0010477_8	IMGVR_UViG_3300080687_000254|3300080687|Ga0671506_0010477	soil	Coastal area	unclassified		medium	FALSE	TRUE	Helix-turn-helix domain	specific	TRUE	d__Bacteria;p__Bacillota;c__Bacilli;o__Thermoactinomycetales;f__Thermoactinomycetaceae;g__Thermoactinomyces	de_novo	circular_virus_791669|fragment_1_14	36.9315	44.8153	7.88378	0.824083	0.963516	0.754497	0.649102	1.0881	6	regulatory	Transcriptional regulation	Helix-turn-helix domain	0.985075	0.94109	0.88959	Helix-turn-helix domain	specific	embedding	Transcriptional regulation	L1	Helix-turn-helix domain	specific	TRUE	0.9	Helix-turn-helix domain	specific	Helix-turn-helix domain	specific
IMGVR_UViG_3300080687_000258|3300080687|Ga0671506_0010681_4	IMGVR_UViG_3300080687_000258|3300080687|Ga0671506_0010681	soil	Coastal area	physiological	sporulation protein	low	FALSE	TRUE	sporulation protein	annotate	FALSE		de_novo	IMGVR_UViG_3300025916_000034|3300025916|Ga0207663_10000138|fragment_2_10	35.6557	36.5734	0.917667	0.974909	0.326171	0.339742	0.29767	1.48351	9	physiological	Sporulation & developmental	sporulation protein	0.837419	0.664894	0.277219	sporulation protein	specific	cluster	sporulation protein	specific		unassigned	TRUE	0.9	sporulation protein	specific	sporulation protein	specific
IMGVR_UViG_3300080687_000268|3300080687|Ga0671506_0011310_9	IMGVR_UViG_3300080687_000268|3300080687|Ga0671506_0011310	soil	Coastal area	regulatory	transcriptional activator	high	TRUE	TRUE	transcriptional activator	annotate	FALSE	d__Bacteria;p__Bacillota;c__Bacilli;o__Bacillales_B;f__DSM-18226	both	AY007505.3|fragment_3_6	3.89457	5.57727	1.6827	0.698294	1	0.890895	0.847904	0.600414	9	regulatory	Transcriptional regulation	transcriptional activator	0.998426	0.996008	0.981164	transcriptional activator	specific	cluster	transcriptional activator	specific	transcriptional activator	specific	TRUE	0.9	transcriptional activator	specific	transcriptional activator	specific
IMGVR_UViG_3300080687_000314|3300080687|Ga0671506_0014015_1	IMGVR_UViG_3300080687_000314|3300080687|Ga0671506_0014015	soil	Coastal area	metabolic	cobS; cobaltochelatase CobS [EC:6.6.1.2]	high	TRUE	TRUE	cobS; cobaltochelatase CobS [EC:6.6.1.2]	annotate	FALSE		both	Station64_DCM_ALL_assembly_NODE_69_length_48003_cov_5.792484|fragment_4_1	4.5208	4.80777	0.286973	0.940311	0.584743	0.611529	0.63771	0.570514	2	metabolic	Cofactor & vitamin metabolism	cobS; cobaltochelatase CobS [EC:6.6.1.2]	0.985075	0.964052	0.709236	Cofactor & vitamin metabolism	L1	cluster	Cofactor & vitamin metabolism	L1	Cofactor & vitamin metabolism	L1	TRUE	0.9	cobS; cobaltochelatase CobS [EC:6.6.1.2]	specific	cobS; cobaltochelatase CobS [EC:6.6.1.2]	specific
IMGVR_UViG_3300080687_000314|3300080687|Ga0671506_0014015_10	IMGVR_UViG_3300080687_000314|3300080687|Ga0671506_0014015	soil	Coastal area	unclassified		high	FALSE	TRUE	transcriptional regulator	specific	TRUE		de_novo	KC348601.1|fragment_2_10	23.7422	32.0261	8.28392	0.741338	1	1	0.994448	1.43231	14	regulatory	Transcriptional regulation	transcriptional regulator	0.998426	0.997344	0.994975	transcriptional regulator	specific	embedding	Transcriptional regulation	L1	transcriptional regulator	specific	TRUE	0.9	transcriptional regulator	specific	transcriptional regulator	specific
IMGVR_UViG_3300080687_000320|3300080687|Ga0671506_0014371_5	IMGVR_UViG_3300080687_000320|3300080687|Ga0671506_0014371	soil	Coastal area	regulatory	RNA-binding protein	medium	TRUE	TRUE	RNA-binding protein	annotate	FALSE		both	IMGVR_UViG_3300001520_000027|3300001520|rank44_1004041|fragment_1_5	51.552	62.7052	11.1532	0.822133	1	0.945043	0.928491	2.68466	28	regulatory	Post-transcriptional / RNA-mediated regulation	RNA-binding protein	0.985075	0.994012	0.958005	RNA-binding protein	specific	embedding	Post-transcriptional / RNA-mediated regulation	L1	RNA-binding protein	specific	TRUE	0.9	RNA-binding protein	specific	RNA-binding protein	specific
IMGVR_UViG_3300080687_000356|3300080687|Ga0671506_0016657_2	IMGVR_UViG_3300080687_000356|3300080687|Ga0671506_0016657	soil	Coastal area	unclassified		medium	FALSE	TRUE		category	TRUE		de_novo	circular_virus_833043|fragment_1_2	126.309	150.079	23.7704	0.841614	0.843241	0.778935	0.714853	1.71884	10	regulatory	Transcriptional regulation	sigma factor	0.926966	0.817045	0.631447	regulatory	category	embedding		unassigned	regulatory	category	TRUE	0.9	Transcriptional regulation	L1	sigma factor	specific
IMGVR_UViG_3300080687_000360|3300080687|Ga0671506_0016810_3	IMGVR_UViG_3300080687_000360|3300080687|Ga0671506_0016810	soil	Coastal area	regulatory	transcriptional regulator	high	TRUE	TRUE	transcriptional regulator	annotate	FALSE		both	UGV-GENOME-0243170_1|fragment_2_3	7.92136	9.69077	1.76941	0.817413	1	0.905113	0.881353	0.965634	1	regulatory	Transcriptional regulation	transcriptional regulator	0.985075	0.964052	0.929677	transcriptional regulator	specific	cluster	transcriptional regulator	specific	transcriptional regulator	specific	TRUE	0.9	transcriptional regulator	specific	transcriptional regulator	specific
IMGVR_UViG_3300080687_000362|3300080687|Ga0671506_0016860_4	IMGVR_UViG_3300080687_000362|3300080687|Ga0671506_0016860	soil	Coastal area	unclassified		high	FALSE	TRUE	regulatory	category	TRUE	d__Bacteria;p__Bacillota;c__Bacilli;o__Bacillales;f__Bacillaceae	de_novo	circular_virus_1449931|fragment_3_7	102.395	115.255	12.8597	0.888424	0.716322	0.625426	0.597575	1.77219	30	regulatory	Transcriptional regulation	transcriptional regulator, D5-like	0.912939	0.817045	0.468	regulatory	category	embedding		unassigned	regulatory	category	TRUE	0.9	Transcriptional regulation	L1	Transcriptional regulation	L1
IMGVR_UViG_3300080687_000366|3300080687|Ga0671506_0017140_6	IMGVR_UViG_3300080687_000366|3300080687|Ga0671506_0017140	soil	Coastal area	physiological	Thoeris anti-defense 2-like domain	high	TRUE	TRUE	Thoeris anti-defense 2-like domain	annotate	FALSE	d__Archaea;p__Asgardarchaeota;c__Thorarchaeia;o__Thorarchaeales;f__Thorarchaeaceae;g__WTCK01	both	circular_virus_95044|fragment_4_5	49.0392	62.1646	13.1254	0.78886	1	0.985202	0.978082	1.9535	1	physiological	Defense & anti-defense systems	Thoeris anti-defense 2-like domain	0.985075	0.994012	0.981164	Thoeris anti-defense 2-like domain	specific	cluster	Thoeris anti-defense 2-like domain	specific	Thoeris anti-defense 2-like domain	specific	TRUE	0.9	Thoeris anti-defense 2-like domain	specific	Thoeris anti-defense 2-like domain	specific
IMGVR_UViG_3300080687_000379|3300080687|Ga0671506_0018086_2	IMGVR_UViG_3300080687_000379|3300080687|Ga0671506_0018086	soil	Coastal area	metabolic	Polypeptide deformylase	medium	TRUE	TRUE	Polypeptide deformylase	annotate	FALSE		both	circular_virus_123907|fragment_1_5	4.06829	5.84618	1.77789	0.695889	0.948166	0.764165	0.691022	0.657668	5	metabolic	Other	Polypeptide deformylase	0.994737	0.964052	0.88959	Polypeptide deformylase	specific	embedding		unassigned	Polypeptide deformylase	specific	TRUE	0.9	Polypeptide deformylase	specific	Polypeptide deformylase	specific
IMGVR_UViG_3300080687_000391|3300080687|Ga0671506_0019031_5	IMGVR_UViG_3300080687_000391|3300080687|Ga0671506_0019031	soil	Coastal area	unclassified		high	FALSE	TRUE		specific	TRUE	d__Bacteria;p__Bacillota;c__Bacilli;o__Bacillales;f__Anoxybacillaceae;g__Parageobacillus	de_novo	IMGVR_UViG_3300014137_000011|3300014137|Ga0134350_1000054|fragment_5_5	25.8966	42.4441	16.5475	0.610134	1	1	0.988622	1.09158	9	regulatory	Transcriptional regulation	transcriptional regulator	0.998426	0.997344	0.998152	transcriptional regulator	specific	embedding		unassigned	transcriptional regulator	specific	TRUE	0.9	transcriptional regulator	specific	transcriptional regulator	specific
IMGVR_UViG_3300080687_000430|3300080687|Ga0671506_0021638_3	IMGVR_UViG_3300080687_000430|3300080687|Ga0671506_0021638	soil	Coastal area	metabolic	Glycerophosphoryl diester phosphodiesterase family	medium	TRUE	FALSE	Glycerophosphoryl diester phosphodiesterase family	annotate	FALSE	d__Bacteria;p__Bacteroidota;c__Bacteroidia;o__Flavobacteriales;f__Crocinitomicaceae	annotate	circular_virus_1093827|fragment_1_36	148.737	156.597	7.86002	0.949807	0.362215	0.219237	0.179474	1.22616	186	metabolic	Energy metabolism	nosD; nitrous oxidase accessory protein	0.585185	0.281525	0.0454545		unassigned	none		unassigned		unassigned	TRUE	0.9		unassigned	metabolic	category
IMGVR_UViG_3300080687_000434|3300080687|Ga0671506_0021930_1	IMGVR_UViG_3300080687_000434|3300080687|Ga0671506_0021930	soil	Coastal area	regulatory	DNA binding protein	medium	TRUE	TRUE	DNA binding protein	annotate	FALSE		both	circular_virus_1195392|fragment_6_5	43.6635	48.2443	4.5808	0.90505	0.847463	0.698196	0.640934	1.1636	2	regulatory	Transcriptional regulation	DNA binding protein	0.942038	0.816078	0.631447	DNA binding protein	specific	cluster	DNA binding protein	specific	regulatory	category	TRUE	0.9	DNA binding protein	specific	DNA binding protein	specific
IMGVR_UViG_3300080687_000450|3300080687|Ga0671506_0023191_5	IMGVR_UViG_3300080687_000450|3300080687|Ga0671506_0023191	soil	Coastal area	metabolic	JHAMT; juvenile hormone-III synthase [EC:2.1.1.325]	low	FALSE	TRUE	JHAMT; juvenile hormone-III synthase [EC:2.1.1.325]	annotate	FALSE		de_novo	IMGVR_UViG_GVMAG-M-3300023184-104_000001|3300023184|Ga0214919_10000653|fragment_1_5	50.0276	56.1228	6.09518	0.891396	0.530955	0.420728	0.358537	1.76142	3	metabolic	Carbohydrate metabolism	PGAM, gpmA; 2,3-bisphosphoglycerate-dependent phosphoglycerate mutase [EC:5.4.2.11]	0.827448	0.406699	0.14702	JHAMT; juvenile hormone-III synthase [EC:2.1.1.325]	specific	cluster	JHAMT; juvenile hormone-III synthase [EC:2.1.1.325]	specific		unassigned	TRUE	0.9	JHAMT; juvenile hormone-III synthase [EC:2.1.1.325]	specific	JHAMT; juvenile hormone-III synthase [EC:2.1.1.325]	specific
IMGVR_UViG_3300080687_000451|3300080687|Ga0671506_0023197_7	IMGVR_UViG_3300080687_000451|3300080687|Ga0671506_0023197	soil	Coastal area	unclassified	rfbE; CDP-paratose 2-epimerase [EC:5.1.3.10]	high	FALSE	TRUE	rfbE; CDP-paratose 2-epimerase [EC:5.1.3.10]	annotate	FALSE		de_novo	circular_virus_447954|fragment_2_7	87.1385	91.7089	4.57039	0.950164	0.804443	0.869847	0.87919	0.967917	8	metabolic	Carbohydrate metabolism	gmd, GMDS; GDPmannose 4,6-dehydratase [EC:4.2.1.47]	0.942038	0.964052	0.894118	gmd, GMDS; GDPmannose 4,6-dehydratase [EC:4.2.1.47]	specific	embedding	Carbohydrate metabolism	L1	gmd, GMDS; GDPmannose 4,6-dehydratase [EC:4.2.1.47]	specific	TRUE	0.9	gmd, GMDS; GDPmannose 4,6-dehydratase [EC:4.2.1.47]	specific	gmd, GMDS; GDPmannose 4,6-dehydratase [EC:4.2.1.47]	specific
IMGVR_UViG_3300080687_000452|3300080687|Ga0671506_0023258_5	IMGVR_UViG_3300080687_000452|3300080687|Ga0671506_0023258	soil	Coastal area	regulatory	chaperonin groEL	medium	TRUE	TRUE	chaperonin groEL	annotate	FALSE		both	circular_virus_229398|fragment_1_5	9.51967	10.8035	1.28384	0.881165	0.865374	0.893963	0.880842	1.14535	1	regulatory	Regulatory chaperones & coregulators	groEL, HSPD1, HSP60, CPN60; chaperonin GroEL [EC:5.6.1.7]	0.961932	0.94109	0.864903	groEL, HSPD1, HSP60, CPN60; chaperonin GroEL [EC:5.6.1.7]	specific	embedding	Regulatory chaperones & coregulators	L1	groEL, HSPD1, HSP60, CPN60; chaperonin GroEL [EC:5.6.1.7]	specific	TRUE	0.9	groEL, HSPD1, HSP60, CPN60; chaperonin GroEL [EC:5.6.1.7]	specific	groEL, HSPD1, HSP60, CPN60; chaperonin GroEL [EC:5.6.1.7]	specific
IMGVR_UViG_3300080687_000460|3300080687|Ga0671506_0023659_5	IMGVR_UViG_3300080687_000460|3300080687|Ga0671506_0023659	soil	Coastal area	regulatory	late transcriptional activator	medium	TRUE	FALSE	late transcriptional activator	annotate	FALSE		annotate	fragment_26800_27	64.8724	66.3782	1.50581	0.977315	0.341083	0.168175	0.137972	0.670703	13204	regulatory	Transcriptional regulation	Transcriptional repressor NrdR-like, N-terminal domain	0.617391	0.434501	0.0222222		unassigned	none		unassigned		unassigned	TRUE	0.9		unassigned	regulatory	category
IMGVR_UViG_3300080687_000462|3300080687|Ga0671506_0023768_2	IMGVR_UViG_3300080687_000462|3300080687|Ga0671506_0023768	soil	Coastal area	unclassified		low	FALSE	TRUE		unassigned	TRUE		de_novo	IMGVR_UViG_GVMAG-M-3300017971-41_000001|3300017971|Ga0180438_10002265|fragment_2_2	65.028	66.0767	1.04871	0.984129	0.306062	0.192	0.202913	2.30515	1	metabolic	Lipid & fatty acid metabolism	Patatin-like phospholipase	0.827448	0.374147	0.120513		unassigned	none		unassigned		unassigned	TRUE	0.9	metabolic	category	metabolic	category
IMGVR_UViG_3300080687_000464|3300080687|Ga0671506_0023982_5	IMGVR_UViG_3300080687_000464|3300080687|Ga0671506_0023982	soil	Coastal area	unclassified		high	FALSE	TRUE		specific	TRUE	d__Bacteria;p__Bacillota;c__Bacilli;o__Bacillales_B;f__DSM-18226	de_novo	circular_virus_1282198|fragment_4_5	44.9276	45.7581	0.830479	0.981851	0.768811	0.817132	0.842068	1.36779	1	regulatory	Transcriptional regulation	transcriptional regulator	0.961932	0.906977	0.864903	transcriptional regulator	specific	embedding		unassigned	transcriptional regulator	specific	TRUE	0.9	transcriptional regulator	specific	transcriptional regulator	specific
IMGVR_UViG_3300080687_000464|3300080687|Ga0671506_0023982_9	IMGVR_UViG_3300080687_000464|3300080687|Ga0671506_0023982	soil	Coastal area	unclassified		high	FALSE	TRUE	Amino acid metabolism	L1	TRUE	d__Bacteria;p__Bacillota;c__Bacilli;o__Bacillales_B;f__DSM-18226	de_novo	UGV-GENOME-0216684_1|fragment_2_9	76.0553	86.9465	10.8911	0.874737	0.615362	0.515397	0.45365	0.726162	9	regulatory	Transcriptional regulation	cylR2; HTH-type transcriptional regulator, cytolysin regulator	0.887136	0.705061	0.406061	Amino acid metabolism	L1	cluster	Amino acid metabolism	L1		unassigned	TRUE	0.9	aroK, aroL; shikimate kinase [EC:2.7.1.71]	specific	aroK, aroL; shikimate kinase [EC:2.7.1.71]	specific
IMGVR_UViG_3300080687_000568|3300080687|Ga0671506_0031921_2	IMGVR_UViG_3300080687_000568|3300080687|Ga0671506_0031921	soil	Coastal area	regulatory	DNA binding protein	high	TRUE	TRUE	DNA binding protein	annotate	FALSE		both	circular_virus_734527|fragment_1_2	2.28692				1	1	1	1.12611	1	regulatory	Transcriptional regulation	DNA binding protein	1	1	0.998152	DNA binding protein	specific	cluster	DNA binding protein	specific	DNA binding protein	specific	TRUE	0.9	DNA binding protein	specific	DNA binding protein	specific
IMGVR_UViG_3300080687_000656|3300080687|Ga0671506_0000085|13256-87570_21	IMGVR_UViG_3300080687_000656|3300080687|Ga0671506_0000085|13256-87570	soil	Coastal area	unclassified	virion RNA polymerase	high	FALSE	TRUE	virion RNA polymerase	annotate	FALSE		de_novo	UGV-GENOME-0343417|fragment_2_1	123.454	191.404	67.9501	0.644991	1	0.960635	0.847803	0.80474	532	physiological	Defense & anti-defense systems	DarB-like antirestriction	0.961932	0.994687	0.981164	DarB-like antirestriction	specific	embedding		unassigned	DarB-like antirestriction	specific	TRUE	0.9	DarB-like antirestriction	specific	DarB-like antirestriction	specific
IMGVR_UViG_3300080687_000656|3300080687|Ga0671506_0000085|13256-87570_35	IMGVR_UViG_3300080687_000656|3300080687|Ga0671506_0000085|13256-87570	soil	Coastal area	unclassified		high	FALSE	TRUE	K05303; O-methyltransferase [EC:2.1.1.-]	specific	TRUE		de_novo	IMGVR_UViG_3300017963_000216|3300017963|Ga0180437_10000279|fragment_2_70	60.5997	70.4852	9.88551	0.859751	0.561459	0.403746	0.341068	0.884239	41	metabolic	Carbohydrate metabolism	stf0; trehalose 2-sulfotransferase [EC:2.8.2.37]	0.827448	0.664894	0.191663	K05303; O-methyltransferase [EC:2.1.1.-]	specific	cluster	K05303; O-methyltransferase [EC:2.1.1.-]	specific		unassigned	TRUE	0.9	K05303; O-methyltransferase [EC:2.1.1.-]	specific	K05303; O-methyltransferase [EC:2.1.1.-]	specific
IMGVR_UViG_3300080687_000660|3300080687|Ga0671506_0000341|1-39348_24	IMGVR_UViG_3300080687_000660|3300080687|Ga0671506_0000341|1-39348	soil	Coastal area	regulatory	transcriptional activator	high	TRUE	TRUE	transcriptional activator	annotate	FALSE	d__Bacteria;p__Bacillota;c__Bacilli;o__Bacillales;f__Anoxybacillaceae;g__Parageobacillus	both	UGV-GENOME-0253915_1|fragment_1_24	5.94121	7.95868	2.01747	0.746507	0.894994	0.862259	0.820245	0.750312	23	regulatory	Transcriptional regulation	transcriptional regulator	0.985075	0.981295	0.864903	transcriptional activator	specific	cluster	transcriptional activator	specific	transcriptional regulator	specific	TRUE	0.9	transcriptional activator	specific	transcriptional activator	specific
IMGVR_UViG_3300080688_000001|3300080688|Ga0671507_0000008_115	IMGVR_UViG_3300080688_000001|3300080688|Ga0671507_0000008	soil	Forest	metabolic	Pyridine nucleotide-disulphide oxidoreductase	low	FALSE	TRUE	Pyridine nucleotide-disulphide oxidoreductase	annotate	FALSE	d__Bacteria;p__Bacillota;c__Bacilli;o__Bacillales_B;f__DSM-4216;g__Bacillus_O	de_novo	IMGVR_UViG_3300031952_000026|3300031952|Ga0315294_10000365|fragment_2_35	28.7539	30.5172	1.76335	0.942218	0.627255	0.423246	0.357179	2.20117	40	regulatory	Regulatory chaperones & coregulators	groES, HSPE1; chaperonin GroES	0.827448	0.613821	0.220703	Other	L1	cluster	Other	L1		unassigned	TRUE	0.9	Pyridine nucleotide-disulphide oxidoreductase	specific	Pyridine nucleotide-disulphide oxidoreductase	specific
IMGVR_UViG_3300080688_000001|3300080688|Ga0671507_0000008_117	IMGVR_UViG_3300080688_000001|3300080688|Ga0671507_0000008	soil	Forest	unclassified		medium	FALSE	TRUE		unassigned	TRUE	d__Bacteria;p__Bacillota;c__Bacilli;o__Bacillales_B;f__DSM-4216;g__Bacillus_O	de_novo	circular_virus_1112139|fragment_4_23	46.8617	47.34	0.47823	0.989898	0.360315	0.266429	0.254649	1.17544	17	regulatory	Transcriptional regulation	translation repressor	0.783677	0.588529	0.191663		unassigned	none		unassigned		unassigned	TRUE	0.9		unassigned	Transcriptional regulation	L1
IMGVR_UViG_3300080688_000001|3300080688|Ga0671507_0000008_121	IMGVR_UViG_3300080688_000001|3300080688|Ga0671507_0000008	soil	Forest	unclassified		medium	FALSE	TRUE		specific	TRUE	d__Bacteria;p__Bacillota;c__Bacilli;o__Bacillales_B;f__DSM-4216;g__Bacillus_O	de_novo	CACVDC010000001.1|fragment_9_42	45.7707	54.6494	8.87876	0.837532	1	0.975358	0.963805	1.48001	9	physiological	Defense & anti-defense systems	Gabija anti-defense 2 family protein	0.994056	0.991453	0.981164	Gabija anti-defense 2 family protein	specific	embedding		unassigned	Gabija anti-defense 2 family protein	specific	TRUE	0.9	Gabija anti-defense 2 family protein	specific	Gabija anti-defense 2 family protein	specific
IMGVR_UViG_3300080688_000001|3300080688|Ga0671507_0000008_158	IMGVR_UViG_3300080688_000001|3300080688|Ga0671507_0000008	soil	Forest	unclassified	nrdI; protein involved in ribonucleotide reduction	medium	FALSE	TRUE	nrdI; protein involved in ribonucleotide reduction	annotate	FALSE	d__Bacteria;p__Bacillota;c__Bacilli;o__Bacillales_B;f__DSM-4216;g__Bacillus_O	de_novo	circular_virus_571867|fragment_4_14	78.1095	108.856	30.7465	0.717549	0.97466	0.939854	0.904081	1.08191	50	metabolic	Energy metabolism	fldA, nifF, isiB; flavodoxin I	0.988889	0.981295	0.958005	fldA, nifF, isiB; flavodoxin I	specific	embedding		unassigned	fldA, nifF, isiB; flavodoxin I	specific	TRUE	0.9	fldA, nifF, isiB; flavodoxin I	specific	fldA, nifF, isiB; flavodoxin I	specific
IMGVR_UViG_3300080688_000001|3300080688|Ga0671507_0000008_175	IMGVR_UViG_3300080688_000001|3300080688|Ga0671507_0000008	soil	Forest	metabolic	wbpA; UDP-N-acetyl-D-glucosamine dehydrogenase [EC:1.1.1.136]	low	FALSE	TRUE	wbpA; UDP-N-acetyl-D-glucosamine dehydrogenase [EC:1.1.1.136]	annotate	FALSE	d__Bacteria;p__Bacillota;c__Bacilli;o__Bacillales_B;f__DSM-4216;g__Bacillus_O	de_novo	1078090.SAMN02596736.KE150435~639549-810883~standalone_mge_217	26.995	30.2425	3.24753	0.892617	0.65701	0.52672	0.453883	2.19527	49	metabolic	Amino acid metabolism	folD; methylenetetrahydrofolate dehydrogenase (NADP+) / methenyltetrahydrofolate cyclohydrolase [EC:1.5.1.5] [EC:3.5.4.9]	0.887136	0.664894	0.298319	wbpA; UDP-N-acetyl-D-glucosamine dehydrogenase [EC:1.1.1.136]	specific	cluster	wbpA; UDP-N-acetyl-D-glucosamine dehydrogenase [EC:1.1.1.136]	specific		unassigned	TRUE	0.9	wbpA; UDP-N-acetyl-D-glucosamine dehydrogenase [EC:1.1.1.136]	specific	wbpA; UDP-N-acetyl-D-glucosamine dehydrogenase [EC:1.1.1.136]	specific
IMGVR_UViG_3300080688_000001|3300080688|Ga0671507_0000008_42	IMGVR_UViG_3300080688_000001|3300080688|Ga0671507_0000008	soil	Forest	regulatory	transcriptional regulator	medium	TRUE	TRUE	transcriptional regulator	annotate	FALSE	d__Bacteria;p__Bacillota;c__Bacilli;o__Bacillales_B;f__DSM-4216;g__Bacillus_O	both	circular_virus_872661|fragment_3_42	159.183	161.276	2.09235	0.987026	0.481216	0.265223	0.22077	1.52447	14	physiological	Defense & anti-defense systems	Gabija anti-defense 1	0.737079	0.306026	0.070197	Transcriptional regulation	L1	cluster	Transcriptional regulation	L1		unassigned	TRUE	0.9	transcriptional regulator	specific	transcriptional regulator	specific
IMGVR_UViG_3300080688_000001|3300080688|Ga0671507_0000008_76	IMGVR_UViG_3300080688_000001|3300080688|Ga0671507_0000008	soil	Forest	physiological	PemK-like, MazF-like toxin of type II toxin-antitoxin system	medium	TRUE	TRUE	PemK-like, MazF-like toxin of type II toxin-antitoxin system	annotate	FALSE	d__Bacteria;p__Bacillota;c__Bacilli;o__Bacillales_B;f__DSM-4216;g__Bacillus_O	both	circular_virus_933539|fragment_4_41	15.3525	18.0191	2.66656	0.852014	0.871067	0.828343	0.811007	1.50246	95	physiological	Toxin-antitoxin systems	PemK-like, MazF-like toxin of type II toxin-antitoxin system	0.961932	0.94109	0.674312	PemK-like, MazF-like toxin of type II toxin-antitoxin system	specific	cluster	PemK-like, MazF-like toxin of type II toxin-antitoxin system	specific	Toxin-antitoxin systems	L1	TRUE	0.9	PemK-like, MazF-like toxin of type II toxin-antitoxin system	specific	PemK-like, MazF-like toxin of type II toxin-antitoxin system	specific
IMGVR_UViG_3300080688_000001|3300080688|Ga0671507_0000008_91	IMGVR_UViG_3300080688_000001|3300080688|Ga0671507_0000008	soil	Forest	regulatory	AimR transcriptional regulator-like	medium	TRUE	TRUE	AimR transcriptional regulator-like	annotate	FALSE	d__Bacteria;p__Bacillota;c__Bacilli;o__Bacillales_B;f__DSM-4216;g__Bacillus_O	both	circular_virus_1043808|fragment_1_20	175.885	178.926	3.04065	0.983006	0.552711	0.530511	0.473076	1.05761	16	regulatory	Transcriptional regulation	transcriptional regulator	0.837419	0.817045	0.631447	Transcriptional regulation	L1	cluster	Transcriptional regulation	L1		unassigned	TRUE	0.9	AimR transcriptional regulator-like	specific	AimR transcriptional regulator-like	specific
IMGVR_UViG_3300080688_000002|3300080688|Ga0671507_0000012_39	IMGVR_UViG_3300080688_000002|3300080688|Ga0671507_0000012	soil	Forest	regulatory	DNA binding protein	high	TRUE	TRUE	DNA binding protein	annotate	FALSE		both	MN234226.1|fragment_2_40	30.0671	31.0625	0.995342	0.967957	0.525735	0.458342	0.409992	1.80998	144	regulatory	Transcriptional regulation	Transcription factor WhiB	0.887136	0.765347	0.457179	Transcriptional regulation	L1	cluster	Transcriptional regulation	L1		unassigned	TRUE	0.9	DNA binding protein	specific	DNA binding protein	specific
IMGVR_UViG_3300080688_000002|3300080688|Ga0671507_0000012_50	IMGVR_UViG_3300080688_000002|3300080688|Ga0671507_0000012	soil	Forest	physiological	Doc-like toxin	high	TRUE	TRUE	Doc-like toxin	annotate	FALSE		both	NZ_AP018798.1|fragment_1_106	57.7747	67.0939	9.31921	0.861102	1	0.829821	0.752966	2.51013	35	physiological	Toxin-antitoxin systems	Doc-like toxin	0.983668	0.964052	0.929677	Doc-like toxin	specific	embedding	Toxin-antitoxin systems	L1	Doc-like toxin	specific	TRUE	0.9	Doc-like toxin	specific	Doc-like toxin	specific
IMGVR_UViG_3300080688_000002|3300080688|Ga0671507_0000012_71	IMGVR_UViG_3300080688_000002|3300080688|Ga0671507_0000012	soil	Forest	regulatory	RNA-binding protein	high	TRUE	TRUE	RNA-binding protein	annotate	FALSE		both	circular_virus_1276614|fragment_2_7	132.175	132.6	0.425079	0.996794	0.767386	0.589763	0.533196	2.28768	201	physiological	Defense & anti-defense systems	casA, cse1; CRISPR system Cascade subunit CasA	0.827448	0.87395	0.631447	Post-transcriptional / RNA-mediated regulation	L1	cluster	Post-transcriptional / RNA-mediated regulation	L1	Defense & anti-defense systems	L1	TRUE	0.9	RNA-binding protein	specific	RNA-binding protein	specific
IMGVR_UViG_3300080688_000002|3300080688|Ga0671507_0000012_73	IMGVR_UViG_3300080688_000002|3300080688|Ga0671507_0000012	soil	Forest	metabolic	meT1; MMP 1-O-methyltransferase [EC:2.1.1.365]	high	TRUE	FALSE	meT1; MMP 1-O-methyltransferase [EC:2.1.1.365]	annotate	FALSE		annotate	IMGVR_UViG_3300021976_000014|3300021976|Ga0193742_1000096|fragment_1_3	166.212	191.116	24.9037	0.869693	0.671747	0.424951	0.363172	0.741136	18	metabolic	Lipid & fatty acid metabolism	Rhamnosyl O-methyltransferase/CmcI	0.653846	0.656818	0.298319	Other	L1	cluster	Other	L1		unassigned	TRUE	0.9	meT1; MMP 1-O-methyltransferase [EC:2.1.1.365]	specific	meT1; MMP 1-O-methyltransferase [EC:2.1.1.365]	specific
IMGVR_UViG_3300080688_000002|3300080688|Ga0671507_0000012_80	IMGVR_UViG_3300080688_000002|3300080688|Ga0671507_0000012	soil	Forest	unclassified	Bacterial DNA-binding protein	high	FALSE	TRUE	Bacterial DNA-binding protein	annotate	FALSE		de_novo	circular_virus_189607|fragment_4_79	72.7037	85.0615	12.3578	0.854719	0.691288	0.630592	0.634144	0.78637	104	regulatory	Transcriptional regulation	DNA binding protein	0.926966	0.885105	0.631447	Transcriptional regulation	L1	cluster	Transcriptional regulation	L1	Transcriptional regulation	L1	TRUE	0.9	DNA binding protein	specific	DNA binding protein	specific
IMGVR_UViG_3300080688_000002|3300080688|Ga0671507_0000012_94	IMGVR_UViG_3300080688_000002|3300080688|Ga0671507_0000012	soil	Forest	unclassified		high	FALSE	TRUE		specific	TRUE		de_novo	Station85_MES_COMBINED_FINAL_NODE_772_length_36935_cov_12.051193|fragment_2_14	94.4315	96.0499	1.6184	0.98315	0.576493	0.777027	0.744649	1.41585	9	regulatory	Transcriptional regulation	Bacterial dnaA protein helix-turn-helix	0.942038	0.94109	0.864903	Bacterial dnaA protein helix-turn-helix	specific	embedding	Transcriptional regulation	L1	Bacterial dnaA protein helix-turn-helix	specific	TRUE	0.9	LexA DNA binding domain	specific	LexA DNA binding domain	specific
IMGVR_UViG_3300080688_000005|3300080688|Ga0671507_0000048_46	IMGVR_UViG_3300080688_000005|3300080688|Ga0671507_0000048	soil	Forest	regulatory	transcriptional repressor	high	TRUE	TRUE	transcriptional repressor	annotate	FALSE		both	circular_virus_272148|fragment_1_37	28.7618	34.6663	5.90449	0.829676	0.786335	0.547839	0.4777	0.824587	91	regulatory	Transcriptional regulation	transcriptional repressor	0.912939	0.816078	0.468	transcriptional repressor	specific	cluster	transcriptional repressor	specific	regulatory	category	TRUE	0.9	transcriptional repressor	specific	transcriptional repressor	specific
IMGVR_UViG_3300080688_000005|3300080688|Ga0671507_0000048_47	IMGVR_UViG_3300080688_000005|3300080688|Ga0671507_0000048	soil	Forest	physiological	toxin	high	TRUE	TRUE	toxin	annotate	FALSE		both	UGV-GENOME-0240329_1|fragment_1_43	27.7345	31.5824	3.84791	0.878163	0.575611	0.495326	0.436308	1.189	46	physiological	Toxin-antitoxin systems	RelE-like toxin	0.912939	0.765347	0.368167	toxin	specific	cluster	toxin	specific	physiological	category	TRUE	0.9	toxin	specific	toxin	specific
IMGVR_UViG_3300080688_000008|3300080688|Ga0671507_0000064_44	IMGVR_UViG_3300080688_000008|3300080688|Ga0671507_0000064	soil	Forest	regulatory	lexA; repressor LexA [EC:3.4.21.88]	high	TRUE	TRUE	lexA; repressor LexA [EC:3.4.21.88]	annotate	FALSE	d__Bacteria;p__Bacillota;c__Clostridia;o__Peptostreptococcales;f__Peptostreptococcaceae;g__Paraclostridium	both	LR796916.1|fragment_3_44	53.3891	59.4542	6.06512	0.897987	0.789543	0.652942	0.585641	0.739504	5	regulatory	Signal transduction & two-component systems	kinD; two-component system, sporulation sensor kinase D [EC:2.7.13.3]	0.930719	0.816078	0.631447	Transcriptional regulation	L1	cluster	Transcriptional regulation	L1	regulatory	category	TRUE	0.9	lexA; repressor LexA [EC:3.4.21.88]	specific	lexA; repressor LexA [EC:3.4.21.88]	specific
IMGVR_UViG_3300080688_000008|3300080688|Ga0671507_0000064_47	IMGVR_UViG_3300080688_000008|3300080688|Ga0671507_0000064	soil	Forest	regulatory	anti-repressor	high	TRUE	TRUE	anti-repressor	annotate	FALSE	d__Bacteria;p__Bacillota;c__Clostridia;o__Peptostreptococcales;f__Peptostreptococcaceae;g__Paraclostridium	both	1220588.SAMD00046986.BCVW01000024~353-33933~standalone_virus_49	9.34657	10.0837	0.737164	0.926896	0.777621	0.697358	0.657956	0.745524	34	regulatory	Transcriptional regulation	anti-repressor	0.961932	0.964052	0.864903	anti-repressor	specific	cluster	anti-repressor	specific	anti-repressor	specific	TRUE	0.9	anti-repressor	specific	anti-repressor	specific
IMGVR_UViG_3300080688_000009|3300080688|Ga0671507_0000074_37	IMGVR_UViG_3300080688_000009|3300080688|Ga0671507_0000074	soil	Forest	regulatory	Gp2.5-like ssDNA binding protein and ssDNA annealing protein	high	TRUE	TRUE	Gp2.5-like ssDNA binding protein and ssDNA annealing protein	annotate	FALSE		both	IMGVR_UViG_3300025018_000168|3300025018|Ga0210043_1000232|fragment_1_28	11.8346	16.181	4.34638	0.73139	1	0.95937	0.936928	0.851907	45	regulatory	Transcriptional regulation	Gp2.5-like ssDNA binding protein and ssDNA annealing protein	0.998426	0.996008	0.982659	Gp2.5-like ssDNA binding protein and ssDNA annealing protein	specific	embedding	Transcriptional regulation	L1	Gp2.5-like ssDNA binding protein and ssDNA annealing protein	specific	TRUE	0.9	Gp2.5-like ssDNA binding protein and ssDNA annealing protein	specific	Gp2.5-like ssDNA binding protein and ssDNA annealing protein	specific
IMGVR_UViG_3300080688_000009|3300080688|Ga0671507_0000074_65	IMGVR_UViG_3300080688_000009|3300080688|Ga0671507_0000074	soil	Forest	metabolic	asnB, ASNS; asparagine synthase (glutamine-hydrolysing) [EC:6.3.5.4]	high	TRUE	TRUE	asnB, ASNS; asparagine synthase (glutamine-hydrolysing) [EC:6.3.5.4]	annotate	FALSE		both	circular_virus_1229322|fragment_3_8	26.5023	39.6224	13.1201	0.668872	1	1	0.986436	1.56499	14	metabolic	Amino acid metabolism	asnB, ASNS; asparagine synthase (glutamine-hydrolysing) [EC:6.3.5.4]	0.998426	0.997344	0.994975	asnB, ASNS; asparagine synthase (glutamine-hydrolysing) [EC:6.3.5.4]	specific	embedding	Amino acid metabolism	L1	asnB, ASNS; asparagine synthase (glutamine-hydrolysing) [EC:6.3.5.4]	specific	TRUE	0.9	asnB, ASNS; asparagine synthase (glutamine-hydrolysing) [EC:6.3.5.4]	specific	asnB, ASNS; asparagine synthase (glutamine-hydrolysing) [EC:6.3.5.4]	specific
IMGVR_UViG_3300080688_000010|3300080688|Ga0671507_0000080_12	IMGVR_UViG_3300080688_000010|3300080688|Ga0671507_0000080	soil	Forest	regulatory	sigma factor	high	TRUE	FALSE	sigma factor	annotate	FALSE	d__Bacteria;p__Bacillota;c__Bacilli;o__Erysipelotrichales;f__Erysipelotrichaceae	annotate	IMGVR_UViG_3300010392_001223|3300010392|Ga0118731_115340508|fragment_1_13	144.477	144.614	0.137329	0.99905	0.261307	0.18606	0.151142	1.14674	246	physiological	Defense & anti-defense systems	Gabija anti-defense 1	0.6	0.374147	0.0454545	Transcriptional regulation	L1	cluster	Transcriptional regulation	L1		unassigned	TRUE	0.9	sigma factor	specific	sigma factor	specific
IMGVR_UViG_3300080688_000011|3300080688|Ga0671507_0000082_24	IMGVR_UViG_3300080688_000011|3300080688|Ga0671507_0000082	soil	Forest	regulatory	transcriptional activator	high	TRUE	TRUE	transcriptional activator	annotate	FALSE	d__Bacteria;p__Bacillota;c__Bacilli;o__Bacillales_D;f__Amphibacillaceae;g__Terribacillus	both	circular_virus_260304|fragment_1_24	12.4676	13.7907	1.32317	0.904054	0.67114	0.666569	0.644746	0.863289	62	regulatory	Transcriptional regulation	transcriptional activator	0.961932	0.943396	0.709236	transcriptional activator	specific	cluster	transcriptional activator	specific	Transcriptional regulation	L1	TRUE	0.9	transcriptional activator	specific	transcriptional activator	specific
IMGVR_UViG_3300080688_000011|3300080688|Ga0671507_0000082_40	IMGVR_UViG_3300080688_000011|3300080688|Ga0671507_0000082	soil	Forest	regulatory	anti-repressor Ant	high	TRUE	TRUE	anti-repressor Ant	annotate	FALSE	d__Bacteria;p__Bacillota;c__Bacilli;o__Bacillales_D;f__Amphibacillaceae;g__Terribacillus	both	IMGVR_UViG_3300006247_000019|3300006247|Ga0099374_1000199|fragment_2_40	13.6668	17.3819	3.71503	0.78627	1	0.976822	0.967064	0.924676	76	regulatory	Transcriptional regulation	anti-repressor Ant	0.998426	0.997344	0.982659	anti-repressor Ant	specific	cluster	anti-repressor Ant	specific	anti-repressor Ant	specific	TRUE	0.9	anti-repressor Ant	specific	anti-repressor Ant	specific
IMGVR_UViG_3300080688_000011|3300080688|Ga0671507_0000082_43	IMGVR_UViG_3300080688_000011|3300080688|Ga0671507_0000082	soil	Forest	regulatory	transcriptional repressor	high	TRUE	TRUE	transcriptional repressor	annotate	FALSE	d__Bacteria;p__Bacillota;c__Bacilli;o__Bacillales_D;f__Amphibacillaceae;g__Terribacillus	both	circular_virus_1452073|fragment_2_36	24.0498	26.3433	2.29348	0.912939	0.711682	0.643958	0.650586	1.23464	33	regulatory	Transcriptional regulation	transcriptional repressor	0.942038	0.906977	0.626271	lexA; repressor LexA [EC:3.4.21.88]	specific	cluster	lexA; repressor LexA [EC:3.4.21.88]	specific	Transcriptional regulation	L1	TRUE	0.9	transcriptional repressor	specific	transcriptional repressor	specific
IMGVR_UViG_3300080688_000015|3300080688|Ga0671507_0000094_26	IMGVR_UViG_3300080688_000015|3300080688|Ga0671507_0000094	soil	Forest	regulatory	transcriptional activator	medium	TRUE	TRUE	transcriptional activator	annotate	FALSE	d__Bacteria;p__Bacillota;c__Clostridia;o__Clostridiales;f__Clostridiaceae;g__Clostridium	both	circular_virus_612486|fragment_3_26	38.5735	39.3772	0.803761	0.979588	0.535188	0.431133	0.407203	1.41387	12	regulatory	Transcriptional regulation	transcriptional activator	0.887136	0.736648	0.457179	Transcriptional regulation	L1	cluster	Transcriptional regulation	L1		unassigned	TRUE	0.9	transcriptional activator	specific	transcriptional activator	specific
IMGVR_UViG_3300080688_000015|3300080688|Ga0671507_0000094_37	IMGVR_UViG_3300080688_000015|3300080688|Ga0671507_0000094	soil	Forest	regulatory	transcriptional regulator	high	TRUE	TRUE	transcriptional regulator	annotate	FALSE	d__Bacteria;p__Bacillota;c__Clostridia;o__Clostridiales;f__Clostridiaceae;g__Clostridium	both	IMGVR_UViG_3300031419_000047|3300031419|Ga0308167_1001115|fragment_2_29	90.9844	99.6221	8.63768	0.913296	0.744303	0.622067	0.606962	0.971094	37	regulatory	Transcriptional regulation	CII-like transcriptional activator	0.926966	0.851259	0.631447	transcriptional regulator	specific	cluster	transcriptional regulator	specific	Transcriptional regulation	L1	TRUE	0.9	transcriptional regulator	specific	transcriptional regulator	specific
IMGVR_UViG_3300080688_000015|3300080688|Ga0671507_0000094_40	IMGVR_UViG_3300080688_000015|3300080688|Ga0671507_0000094	soil	Forest	unclassified		high	FALSE	TRUE	Helix-turn-helix	specific	TRUE	d__Bacteria;p__Bacillota;c__Clostridia;o__Clostridiales;f__Clostridiaceae;g__Clostridium	de_novo	circular_virus_382047|fragment_1_72	101.365	127.827	26.4617	0.792988	1	0.751374	0.701477	0.709347	124	regulatory	Transcriptional regulation	Helix-turn-helix	0.961932	0.964052	0.892655	Helix-turn-helix	specific	embedding	Transcriptional regulation	L1	Helix-turn-helix	specific	TRUE	0.9	cylR2; HTH-type transcriptional regulator, cytolysin regulator	specific	cylR2; HTH-type transcriptional regulator, cytolysin regulator	specific
IMGVR_UViG_3300080688_000015|3300080688|Ga0671507_0000094_41	IMGVR_UViG_3300080688_000015|3300080688|Ga0671507_0000094	soil	Forest	regulatory	Helix-turn-helix	high	TRUE	TRUE	Helix-turn-helix	annotate	FALSE	d__Bacteria;p__Bacillota;c__Clostridia;o__Clostridiales;f__Clostridiaceae;g__Clostridium	both	circular_virus_693680|fragment_1_71	52.6666	84.0907	31.4241	0.626307	0.844964	0.706833	0.634329	0.496822	41	metabolic	Amino acid metabolism	alaA; alanine-synthesizing transaminase [EC:2.6.1.66] [EC:2.6.1.2]; K10907; aminotransferase [EC:2.6.1.-]	0.961932	0.94109	0.688312	Transcriptional regulation	L1	cluster	Transcriptional regulation	L1	Amino acid metabolism	L1	TRUE	0.9	Transcriptional regulation	L1	alaA; alanine-synthesizing transaminase [EC:2.6.1.66] [EC:2.6.1.2]; K10907; aminotransferase [EC:2.6.1.-]	specific
IMGVR_UViG_3300080688_000016|3300080688|Ga0671507_0000098_37	IMGVR_UViG_3300080688_000016|3300080688|Ga0671507_0000098	soil	Forest	metabolic	norQ; nitric oxide reductase NorQ protein	high	TRUE	TRUE	norQ; nitric oxide reductase NorQ protein	annotate	FALSE		both	IMGVR_UViG_3300032069_000002|3300032069|Ga0315282_10000319|fragment_2_34	26.1803	36.5413	10.361	0.716458	1	0.933313	0.883078	1.34869	11	metabolic	Energy metabolism	norQ; nitric oxide reductase NorQ protein	0.994056	0.981295	0.958005	norQ; nitric oxide reductase NorQ protein	specific	embedding	Energy metabolism	L1	norQ; nitric oxide reductase NorQ protein	specific	TRUE	0.9	norQ; nitric oxide reductase NorQ protein	specific	norQ; nitric oxide reductase NorQ protein	specific
IMGVR_UViG_3300080688_000017|3300080688|Ga0671507_0000099_37	IMGVR_UViG_3300080688_000017|3300080688|Ga0671507_0000099	soil	Forest	physiological	Type VI secretion system spike protein VgrG3-like, C-terminal	medium	TRUE	FALSE	Type VI secretion system spike protein VgrG3-like, C-terminal	annotate	FALSE		annotate	IMGVR_UViG_3300001784_000012|3300001784|JGI20225J20221_1000690|fragment_3_6	59.9655	63.7529	3.78748	0.940591	0.277777	0.150366	0.122336	0.830595	659	regulatory	Post-transcriptional / RNA-mediated regulation	Antitermination protein Q	0.617391	0.374147	0.0188285		unassigned	none		unassigned		unassigned	TRUE	0.9		unassigned	regulatory	category
IMGVR_UViG_3300080688_000017|3300080688|Ga0671507_0000099_38	IMGVR_UViG_3300080688_000017|3300080688|Ga0671507_0000099	soil	Forest	unclassified		medium	FALSE	TRUE	DarB-like antirestriction	specific	TRUE		de_novo	UGV-GENOME-0343417|fragment_2_1	80.4238	125.11	44.6861	0.642825	1	1	0.903758	0.524247	532	physiological	Defense & anti-defense systems	DarB-like antirestriction	0.961932	0.994687	0.981164	DarB-like antirestriction	specific	embedding		unassigned	DarB-like antirestriction	specific	TRUE	0.9	DarB-like antirestriction	specific	DarB-like antirestriction	specific
IMGVR_UViG_3300080688_000018|3300080688|Ga0671507_0000106_20	IMGVR_UViG_3300080688_000018|3300080688|Ga0671507_0000106	soil	Forest	unclassified		high	FALSE	TRUE		category	TRUE	d__Bacteria;p__Bacillota;c__Bacilli;o__Bacillales_B;f__Caldibacillaceae;g__Caldifermentibacillus	de_novo	circular_virus_493639|fragment_5_20	34.4894	44.7071	10.2178	0.771451	0.803606	0.661157	0.608233	0.882191	10	regulatory	Transcriptional regulation	transcriptional activator	0.942038	0.816078	0.512346	regulatory	category	embedding		unassigned	regulatory	category	TRUE	0.9	Transcriptional regulation	L1	Transcriptional regulation	L1
IMGVR_UViG_3300080688_000018|3300080688|Ga0671507_0000106_50	IMGVR_UViG_3300080688_000018|3300080688|Ga0671507_0000106	soil	Forest	regulatory	rghR; HTH-type transcriptional regulator, competence development regulator	high	TRUE	TRUE	rghR; HTH-type transcriptional regulator, competence development regulator	annotate	FALSE	d__Bacteria;p__Bacillota;c__Bacilli;o__Bacillales_B;f__Caldibacillaceae;g__Caldifermentibacillus	both	circular_virus_1266481|fragment_1_50	44.4152	49.2163	4.80105	0.90245	0.572938	0.481567	0.472043	0.659135	51	regulatory	Transcriptional regulation	rghR; HTH-type transcriptional regulator, competence development regulator	0.88777	0.817045	0.457179	rghR; HTH-type transcriptional regulator, competence development regulator	specific	cluster	rghR; HTH-type transcriptional regulator, competence development regulator	specific		unassigned	TRUE	0.9	rghR; HTH-type transcriptional regulator, competence development regulator	specific	rghR; HTH-type transcriptional regulator, competence development regulator	specific
IMGVR_UViG_3300080688_000022|3300080688|Ga0671507_0000151_2	IMGVR_UViG_3300080688_000022|3300080688|Ga0671507_0000151	soil	Forest	regulatory	transcriptional repressor	high	TRUE	TRUE	transcriptional repressor	annotate	FALSE	d__Bacteria;p__Bacillota;c__Bacilli;o__Bacillales_B;f__Caldibacillaceae;g__Caldifermentibacillus	both	UGV-GENOME-0263362_1|fragment_1_2	8.76367	11.6005	2.83685	0.755455	1	0.920447	0.903392	0.757059	10	regulatory	Transcriptional regulation	transcriptional repressor	0.988889	0.994687	0.958005	transcriptional repressor	specific	embedding	Transcriptional regulation	L1	transcriptional repressor	specific	TRUE	0.9	transcriptional repressor	specific	transcriptional repressor	specific
IMGVR_UViG_3300080688_000022|3300080688|Ga0671507_0000151_32	IMGVR_UViG_3300080688_000022|3300080688|Ga0671507_0000151	soil	Forest	regulatory	transcriptional regulator	high	TRUE	TRUE	transcriptional regulator	annotate	FALSE	d__Bacteria;p__Bacillota;c__Bacilli;o__Bacillales_B;f__Caldibacillaceae;g__Caldifermentibacillus	both	circular_virus_252951|fragment_1_35	18.73				1	1	1	0.743735	48	regulatory	Transcriptional regulation	transcriptional regulator	1	1	1	transcriptional regulator	specific	cluster	transcriptional regulator	specific	transcriptional regulator	specific	TRUE	0.9	transcriptional regulator	specific	transcriptional regulator	specific
IMGVR_UViG_3300080688_000022|3300080688|Ga0671507_0000151_4	IMGVR_UViG_3300080688_000022|3300080688|Ga0671507_0000151	soil	Forest	unclassified		high	FALSE	TRUE	physiological	category	TRUE	d__Bacteria;p__Bacillota;c__Bacilli;o__Bacillales_B;f__Caldibacillaceae;g__Caldifermentibacillus	de_novo	circular_virus_859484|fragment_3_4	75.3226	87.0776	11.755	0.865005	0.702821	0.574382	0.50481	1.04331	3	physiological	Toxin-antitoxin systems	TscA antitoxin	0.912939	0.550459	0.315789	physiological	category	embedding		unassigned	physiological	category	TRUE	0.9	physiological	category	Toxin-antitoxin systems	L1
IMGVR_UViG_3300080688_000022|3300080688|Ga0671507_0000151_6	IMGVR_UViG_3300080688_000022|3300080688|Ga0671507_0000151	soil	Forest	regulatory	anti-repressor	high	TRUE	TRUE	anti-repressor	annotate	FALSE	d__Bacteria;p__Bacillota;c__Bacilli;o__Bacillales_B;f__Caldibacillaceae;g__Caldifermentibacillus	both	circular_virus_955724|fragment_1_6	7.16014	7.58386	0.423719	0.944129	0.402438	0.393072	0.353423	0.845315	7	regulatory	Transcriptional regulation	anti-repressor	0.912939	0.765347	0.358566	anti-repressor	specific	cluster	anti-repressor	specific	regulatory	category	TRUE	0.9	anti-repressor	specific	anti-repressor	specific
IMGVR_UViG_3300080688_000024|3300080688|Ga0671507_0000180_1	IMGVR_UViG_3300080688_000024|3300080688|Ga0671507_0000180	soil	Forest	unclassified		medium	FALSE	TRUE	DarB-like antirestriction	specific	TRUE		de_novo	UGV-GENOME-0343417|fragment_2_1	146.378	229.982	83.6038	0.636476	0.969986	0.905039	0.856294	0.954171	532	physiological	Defense & anti-defense systems	DarB-like antirestriction	0.912939	0.972452	0.929677	DarB-like antirestriction	specific	embedding		unassigned	DarB-like antirestriction	specific	TRUE	0.9	DarB-like antirestriction	specific	DarB-like antirestriction	specific
IMGVR_UViG_3300080688_000024|3300080688|Ga0671507_0000180_12	IMGVR_UViG_3300080688_000024|3300080688|Ga0671507_0000180	soil	Forest	unclassified		medium	FALSE	TRUE	Arc-like repressor	specific	TRUE		de_novo	GU911303.1|fragment_2_9	184.582	219.388	34.8066	0.841347	0.901257	0.73941	0.667311	0.931396	10	regulatory	Transcriptional regulation	Arc-like repressor	0.930719	0.851259	0.674312	Arc-like repressor	specific	cluster	Arc-like repressor	specific	Transcriptional regulation	L1	TRUE	0.9	Arc-like repressor	specific	Arc-like repressor	specific
IMGVR_UViG_3300080688_000024|3300080688|Ga0671507_0000180_22	IMGVR_UViG_3300080688_000024|3300080688|Ga0671507_0000180	soil	Forest	unclassified	acetyl xylan esterase (EC 3.1.1.72); chitin deacetylase (EC 3.5.1.41); chitooligosaccharide deacetylase (EC 3.5.1.-); peptidoglycan GlcNAc deacetylase (EC 3.5.1.-); peptidoglycan N-acetylmuramic acid deacetylase (EC 3.5.1.-).	medium	FALSE	TRUE	acetyl xylan esterase (EC 3.1.1.72); chitin deacetylase (EC 3.5.1.41); chitooligosaccharide deacetylase (EC 3.5.1.-); peptidoglycan GlcNAc deacetylase (EC 3.5.1.-); peptidoglycan N-acetylmuramic acid deacetylase (EC 3.5.1.-).	annotate	FALSE		de_novo	UGV-GENOME-0373718|fragment_2_128	187.252	191.047	3.79552	0.980133	1.22812e-07	1.22812e-07	1.26503e-07	2.52385	50	regulatory	Transcriptional regulation	sigma factor	0.388889	0.19973	0.0454545		unassigned	none		unassigned		unassigned	TRUE	0.9		unassigned	regulatory	category
IMGVR_UViG_3300080688_000024|3300080688|Ga0671507_0000180_27	IMGVR_UViG_3300080688_000024|3300080688|Ga0671507_0000180	soil	Forest	physiological	antitoxin from a toxin-antitoxin system	medium	TRUE	TRUE	antitoxin from a toxin-antitoxin system	annotate	FALSE		both	circular_virus_573075|fragment_1_28	86.5764	89.0079	2.43146	0.972683	0.548258	0.390431	0.337598	1.19919	7	regulatory	Transcriptional regulation	abrB, abh; AbrB family transcriptional regulator, transcriptional pleiotropic regulator of transition state genes	0.809325	0.506936	0.277219	Toxin-antitoxin systems	L1	cluster	Toxin-antitoxin systems	L1		unassigned	TRUE	0.9	antitoxin from a toxin-antitoxin system	specific	antitoxin from a toxin-antitoxin system	specific
IMGVR_UViG_3300080688_000033|3300080688|Ga0671507_0000322_24	IMGVR_UViG_3300080688_000033|3300080688|Ga0671507_0000322	soil	Forest	unclassified	exonuclease	high	FALSE	TRUE	exonuclease	annotate	FALSE		de_novo	circular_virus_999827|fragment_3_24	49.0097				1	1	1	1.623	22	physiological	Defense & anti-defense systems	CRISPR/Cas system associated	1	1	0.998152	CRISPR/Cas system associated	specific	embedding		unassigned	CRISPR/Cas system associated	specific	TRUE	0.9	CRISPR/Cas system associated	specific	CRISPR/Cas system associated	specific
IMGVR_UViG_3300080688_000036|3300080688|Ga0671507_0000406_19	IMGVR_UViG_3300080688_000036|3300080688|Ga0671507_0000406	soil	Forest	unclassified		high	FALSE	TRUE	transcriptional regulator	specific	TRUE	d__Bacteria;p__Actinomycetota;c__Actinomycetes;o__Mycobacteriales;f__Mycobacteriaceae	de_novo	MN234216.1|fragment_3_20	50.087	53.0158	2.92873	0.944757	0.827791	0.83222	0.815172	1.87949	29	regulatory	Transcriptional regulation	transcriptional regulator	0.942038	0.943396	0.864903	transcriptional regulator	specific	embedding		unassigned	transcriptional regulator	specific	TRUE	0.9	transcriptional regulator	specific	transcriptional regulator	specific
IMGVR_UViG_3300080688_000078|3300080688|Ga0671507_0002040_8	IMGVR_UViG_3300080688_000078|3300080688|Ga0671507_0002040	soil	Forest	regulatory	late transcriptional activator	high	TRUE	TRUE	late transcriptional activator	annotate	FALSE		both	IMGVR_UViG_3300008266_000134|3300008266|Ga0114363_1000156|fragment_2_8	65.5844	85.4369	19.8526	0.767635	0.95629	0.893213	0.830004	1.43928	14	regulatory	Transcriptional regulation	late transcriptional activator	0.983668	0.964052	0.894118	late transcriptional activator	specific	embedding	Transcriptional regulation	L1	late transcriptional activator	specific	TRUE	0.9	late transcriptional activator	specific	late transcriptional activator	specific
IMGVR_UViG_3300080688_000091|3300080688|Ga0671507_0003010_13	IMGVR_UViG_3300080688_000091|3300080688|Ga0671507_0003010	soil	Forest	unclassified		high	FALSE	TRUE		unassigned	TRUE		de_novo	IMGVR_UViG_3300007735_000721|3300007735|Ga0104988_10935|fragment_1_10	56.1869	58.0473	1.86042	0.96795	0.512274	0.427057	0.37954	1.25534	12	metabolic	Amino acid metabolism	argA; amino-acid N-acetyltransferase [EC:2.3.1.1]	0.827448	0.656818	0.40534		unassigned	none		unassigned		unassigned	TRUE	0.9	metabolic	category	Amino acid metabolism	L1
IMGVR_UViG_3300080688_000096|3300080688|Ga0671507_0003537_4	IMGVR_UViG_3300080688_000096|3300080688|Ga0671507_0003537	soil	Forest	unclassified	PD-(D/E)XK nuclease superfamily	medium	FALSE	TRUE	PD-(D/E)XK nuclease superfamily	annotate	FALSE		de_novo	IMGVR_UViG_3300025921_000048|3300025921|Ga0207652_10000510|fragment_1_7	101.361				1	1	1	1.16933	7	physiological	Defense & anti-defense systems	CRISPR/Cas system associated	1	1	1	CRISPR/Cas system associated	specific	embedding		unassigned	CRISPR/Cas system associated	specific	TRUE	0.9	CRISPR/Cas system associated	specific	CRISPR/Cas system associated	specific
IMGVR_UViG_3300080688_000105|3300080688|Ga0671507_0004211_6	IMGVR_UViG_3300080688_000105|3300080688|Ga0671507_0004211	soil	Forest	unclassified		high	FALSE	TRUE	Toxin-antitoxin systems	L1	TRUE		de_novo	fragment_32965_6	46.3394	59.8069	13.4674	0.774818	0.881699	0.717866	0.636104	1.23657	38	physiological	Toxin-antitoxin systems	BrnA antitoxin of type II toxin-antitoxin system	0.930719	0.87395	0.631447	Toxin-antitoxin systems	L1	cluster	Toxin-antitoxin systems	L1	Toxin-antitoxin systems	L1	TRUE	0.9	BrnA antitoxin of type II toxin-antitoxin system	specific	BrnA antitoxin of type II toxin-antitoxin system	specific
IMGVR_UViG_3300080688_000113|3300080688|Ga0671507_0004826_10	IMGVR_UViG_3300080688_000113|3300080688|Ga0671507_0004826	soil	Forest	regulatory	transcriptional regulator	low	FALSE	TRUE	transcriptional regulator	annotate	FALSE	d__Bacteria;p__Bacillota;c__Bacilli;o__Bacillales;f__Anoxybacillaceae;g__Anoxybacillus	de_novo	DTR_702968|fragment_1_7	26.7692	27.4638	0.694569	0.97471	0.153663	0.192913	0.230239	2.2642	9	regulatory	Transcriptional regulation	transcriptional regulator	0.653846	0.506936	0.156902	transcriptional regulator	specific	cluster	transcriptional regulator	specific		unassigned	TRUE	0.9	transcriptional regulator	specific	transcriptional regulator	specific
IMGVR_UViG_3300080688_000114|3300080688|Ga0671507_0005147_9	IMGVR_UViG_3300080688_000114|3300080688|Ga0671507_0005147	soil	Forest	regulatory	Putative DnaT-like ssDNA binding protein	high	TRUE	TRUE	Putative DnaT-like ssDNA binding protein	annotate	FALSE		both	AP013532.1|fragment_1_9	8.06517				1	1	1	1.52645	3	regulatory	Transcriptional regulation	Putative DnaT-like ssDNA binding protein	1	1	0.998152	Putative DnaT-like ssDNA binding protein	specific	embedding		unassigned	Putative DnaT-like ssDNA binding protein	specific	TRUE	0.9	Putative DnaT-like ssDNA binding protein	specific	Putative DnaT-like ssDNA binding protein	specific
IMGVR_UViG_3300080688_000149|3300080688|Ga0671507_0007524_10	IMGVR_UViG_3300080688_000149|3300080688|Ga0671507_0007524	soil	Forest	unclassified		medium	FALSE	TRUE		unassigned	TRUE	d__Bacteria;p__Actinomycetota;c__Actinomycetes;o__Actinomycetales;f__Dermatophilaceae	de_novo	fragment_8224_10	190.391	190.806	0.414963	0.997825	0.323667	0.186374	0.154398	2.63715	24	metabolic	Other	Thiolase, N-terminal domain	0.585185	0.19973	0.0188285		unassigned	none		unassigned		unassigned	TRUE	0.9		unassigned	metabolic	category
IMGVR_UViG_3300080688_000257|3300080688|Ga0671507_0000043|1-31048_15	IMGVR_UViG_3300080688_000257|3300080688|Ga0671507_0000043|1-31048	soil	Forest	metabolic	manC, cpsB; mannose-1-phosphate guanylyltransferase [EC:2.7.7.13]	high	TRUE	TRUE	manC, cpsB; mannose-1-phosphate guanylyltransferase [EC:2.7.7.13]	annotate	FALSE		both	circular_virus_1313638|fragment_4_31	19.6941	22.9426	3.24859	0.858404	0.810582	0.676002	0.598814	1.70008	38	metabolic	Amino acid metabolism	folD; methylenetetrahydrofolate dehydrogenase (NADP+) / methenyltetrahydrofolate cyclohydrolase [EC:1.5.1.5] [EC:3.5.4.9]	0.942038	0.87395	0.569892	Amino acid metabolism	L1	embedding		unassigned	Amino acid metabolism	L1	TRUE	0.9	Amino acid metabolism	L1	folD; methylenetetrahydrofolate dehydrogenase (NADP+) / methenyltetrahydrofolate cyclohydrolase [EC:1.5.1.5] [EC:3.5.4.9]	specific
IMGVR_UViG_3300080688_000257|3300080688|Ga0671507_0000043|1-31048_7	IMGVR_UViG_3300080688_000257|3300080688|Ga0671507_0000043|1-31048	soil	Forest	regulatory	transcriptional regulator	high	TRUE	TRUE	transcriptional regulator	annotate	FALSE		both	IMGVR_UViG_3300006407_000001|3300006407|Ga0099707_10001|fragment_2_7	29.5186				1	1	1	1.24508	14	regulatory	Transcriptional regulation	transcriptional regulator	1	1	1	transcriptional regulator	specific	embedding	Transcriptional regulation	L1	transcriptional regulator	specific	TRUE	0.9	transcriptional regulator	specific	transcriptional regulator	specific
IMGVR_UViG_3300080689_000001|3300080689|Ga0671509_0000015_129	IMGVR_UViG_3300080689_000001|3300080689|Ga0671509_0000015	soil	Forest	unclassified	Tetratricopeptide repeat	high	FALSE	TRUE	Tetratricopeptide repeat	annotate	FALSE	d__Bacteria;p__Bacillota;c__Bacilli;o__Thermoactinomycetales;f__Thermoactinomycetaceae;g__Thermoactinomyces	de_novo	574375.SAMN02854354.JOTM01000030~1-55192~chromosome_mixed_64	87.9876	101.047	13.0595	0.870759	1	0.947693	0.873526	1.22063	92	regulatory	Transcriptional regulation	transcriptional regulator	0.983668	0.981295	0.958005	transcriptional regulator	specific	embedding		unassigned	transcriptional regulator	specific	TRUE	0.9	transcriptional regulator	specific	transcriptional regulator	specific
IMGVR_UViG_3300080689_000001|3300080689|Ga0671509_0000015_150	IMGVR_UViG_3300080689_000001|3300080689|Ga0671509_0000015	soil	Forest	physiological	CRISPR/Cas system associated	high	TRUE	FALSE	CRISPR/Cas system associated	annotate	FALSE	d__Bacteria;p__Bacillota;c__Bacilli;o__Thermoactinomycetales;f__Thermoactinomycetaceae;g__Thermoactinomyces	annotate	MH107769.1|fragment_4_101	157.511	159.569	2.05779	0.987104	0.39086	0.233023	0.1945	2.18172	31	regulatory	Transcriptional regulation	anti-sigma factor	0.653846	0.281525	0.0506555	Defense & anti-defense systems	L1	cluster	Defense & anti-defense systems	L1		unassigned	TRUE	0.9	CRISPR/Cas system associated	specific	CRISPR/Cas system associated	specific
IMGVR_UViG_3300080689_000001|3300080689|Ga0671509_0000015_31	IMGVR_UViG_3300080689_000001|3300080689|Ga0671509_0000015	soil	Forest	unclassified		high	FALSE	TRUE	Transcriptional regulation	L1	TRUE	d__Bacteria;p__Bacillota;c__Bacilli;o__Thermoactinomycetales;f__Thermoactinomycetaceae;g__Thermoactinomyces	de_novo	IMGVR_UViG_3300031994_000294|3300031994|Ga0310691_10001477|fragment_1_34	152.174	153.123	0.948868	0.993803	0.245647	0.156571	0.129037	1.20372	28	metabolic	Carbohydrate metabolism	UGDH, ugd; UDPglucose 6-dehydrogenase [EC:1.1.1.22]	0.653846	0.350725	0.0338346	Transcriptional regulation	L1	cluster	Transcriptional regulation	L1		unassigned	TRUE	0.9	Helix-turn-helix domain	specific	Helix-turn-helix domain	specific
IMGVR_UViG_3300080689_000001|3300080689|Ga0671509_0000015_56	IMGVR_UViG_3300080689_000001|3300080689|Ga0671509_0000015	soil	Forest	unclassified	Tetratricopeptide repeat	high	FALSE	TRUE	Tetratricopeptide repeat	annotate	FALSE	d__Bacteria;p__Bacillota;c__Bacilli;o__Thermoactinomycetales;f__Thermoactinomycetaceae;g__Thermoactinomyces	de_novo	574375.SAMN02854354.JOTM01000030~1-55192~chromosome_mixed_64	71.4032	97.2117	25.8084	0.734513	1	0.929655	0.894698	0.990555	92	regulatory	Transcriptional regulation	transcriptional regulator	0.961932	0.981295	0.932432	transcriptional regulator	specific	embedding		unassigned	transcriptional regulator	specific	TRUE	0.9	transcriptional regulator	specific	transcriptional regulator	specific
IMGVR_UViG_3300080689_000001|3300080689|Ga0671509_0000015_77	IMGVR_UViG_3300080689_000001|3300080689|Ga0671509_0000015	soil	Forest	physiological	CRISPR/Cas system associated	high	TRUE	TRUE	CRISPR/Cas system associated	annotate	FALSE	d__Bacteria;p__Bacillota;c__Bacilli;o__Thermoactinomycetales;f__Thermoactinomycetaceae;g__Thermoactinomyces	both	1444307.SAMN02585235.JATL01000060~1-88074~chromosome_mixed_71	98.2833	182.621	84.338	0.538181	1	0.994577	0.990013	0.605539	38	physiological	Defense & anti-defense systems	CRISPR/Cas system associated	0.998426	1	0.998152	CRISPR/Cas system associated	specific	embedding	Defense & anti-defense systems	L1	CRISPR/Cas system associated	specific	TRUE	0.9	CRISPR/Cas system associated	specific	CRISPR/Cas system associated	specific
IMGVR_UViG_3300080689_000001|3300080689|Ga0671509_0000015_8	IMGVR_UViG_3300080689_000001|3300080689|Ga0671509_0000015	soil	Forest	physiological	CRISPR/Cas system associated	high	TRUE	FALSE	CRISPR/Cas system associated	annotate	FALSE	d__Bacteria;p__Bacillota;c__Bacilli;o__Thermoactinomycetales;f__Thermoactinomycetaceae;g__Thermoactinomyces	annotate	1348626.SAMD00046991.BCVE01000026~188-60783~standalone_virus_62	118.12	187.284	69.1635	0.630702	0.86539	0.750058	0.682611	0.570461	69	physiological	Defense & anti-defense systems	CRISPR/Cas system associated	0.961932	0.913636	0.709236	Defense & anti-defense systems	L1	cluster	Defense & anti-defense systems	L1	Defense & anti-defense systems	L1	TRUE	0.9	CRISPR/Cas system associated	specific	CRISPR/Cas system associated	specific
IMGVR_UViG_3300080689_000002|3300080689|Ga0671509_0000060_19	IMGVR_UViG_3300080689_000002|3300080689|Ga0671509_0000060	soil	Forest	regulatory	HTH DNA binding protein	high	TRUE	FALSE	HTH DNA binding protein	annotate	FALSE	d__Bacteria;p__Bacillota;c__Bacilli;o__Bacillales;f__Bacillaceae	annotate	fragment_29746_19	126.481	179.579	53.0982	0.704318	0.862104	0.752804	0.688007	0.661624	14	regulatory	Transcriptional regulation	excisionase and transcriptional regulator	0.95302	0.893443	0.77748	excisionase and transcriptional regulator	specific	embedding	Transcriptional regulation	L1	excisionase and transcriptional regulator	specific	TRUE	0.9	HTH DNA binding protein	specific	HTH DNA binding protein	specific
IMGVR_UViG_3300080689_000002|3300080689|Ga0671509_0000060_20	IMGVR_UViG_3300080689_000002|3300080689|Ga0671509_0000060	soil	Forest	regulatory	DNA binding protein	high	TRUE	TRUE	DNA binding protein	annotate	FALSE	d__Bacteria;p__Bacillota;c__Bacilli;o__Bacillales;f__Bacillaceae	both	circular_virus_1186475|fragment_2_20	69.6344	77.3528	7.71833	0.900219	0.932084	0.85548	0.805787	1.20369	4	regulatory	Transcriptional regulation	transcriptional regulator	0.961932	0.94109	0.864903	DNA binding protein	specific	cluster	DNA binding protein	specific	transcriptional regulator	specific	TRUE	0.9	DNA binding protein	specific	DNA binding protein	specific
IMGVR_UViG_3300080689_000002|3300080689|Ga0671509_0000060_36	IMGVR_UViG_3300080689_000002|3300080689|Ga0671509_0000060	soil	Forest	regulatory	transcriptional regulator	high	TRUE	TRUE	transcriptional regulator	annotate	FALSE	d__Bacteria;p__Bacillota;c__Bacilli;o__Bacillales;f__Bacillaceae	both	circular_virus_772946|fragment_1_19	69.2007	107.464	38.2633	0.643943	1	1	0.904452	1.27788	14	regulatory	Transcriptional regulation	transcriptional regulator	0.994056	0.996008	0.982659	transcriptional regulator	specific	embedding		unassigned	transcriptional regulator	specific	TRUE	0.9	transcriptional regulator	specific	transcriptional regulator	specific
IMGVR_UViG_3300080689_000002|3300080689|Ga0671509_0000060_47	IMGVR_UViG_3300080689_000002|3300080689|Ga0671509_0000060	soil	Forest	physiological	CRISPR/Cas system associated	high	TRUE	FALSE	CRISPR/Cas system associated	annotate	FALSE	d__Bacteria;p__Bacillota;c__Bacilli;o__Bacillales;f__Bacillaceae	annotate	1348626.SAMD00046991.BCVE01000026~188-60783~standalone_virus_62	115.076	193.853	78.7773	0.593624	1	0.96243	0.864489	0.555757	69	physiological	Defense & anti-defense systems	CRISPR/Cas system associated	0.998426	0.996008	0.982659	CRISPR/Cas system associated	specific	cluster	CRISPR/Cas system associated	specific	CRISPR/Cas system associated	specific	TRUE	0.9	CRISPR/Cas system associated	specific	CRISPR/Cas system associated	specific
IMGVR_UViG_3300080689_000002|3300080689|Ga0671509_0000060_68	IMGVR_UViG_3300080689_000002|3300080689|Ga0671509_0000060	soil	Forest	regulatory	sigma factor	high	TRUE	TRUE	sigma factor	annotate	FALSE	d__Bacteria;p__Bacillota;c__Bacilli;o__Bacillales;f__Bacillaceae	both	1348626.SAMD00046991.BCVE01000026~188-60783~standalone_virus_43	52.5966	83.0799	30.4833	0.633085	1	0.906446	0.805043	1.22936	61	regulatory	Transcriptional regulation	sigma factor	0.994056	0.994687	0.958005	sigma factor	specific	embedding	Transcriptional regulation	L1	sigma factor	specific	TRUE	0.9	sigma factor	specific	sigma factor	specific
IMGVR_UViG_3300080689_000003|3300080689|Ga0671509_0000089_26	IMGVR_UViG_3300080689_000003|3300080689|Ga0671509_0000089	soil	Forest	metabolic	manC, cpsB; mannose-1-phosphate guanylyltransferase [EC:2.7.7.13]	high	TRUE	TRUE	manC, cpsB; mannose-1-phosphate guanylyltransferase [EC:2.7.7.13]	annotate	FALSE		both	IMGVR_UViG_GVMAG-M-3300001348-7_000001|3300001348|JGI20154J14316_10000019|fragment_2_54	34.867	35.4131	0.546047	0.984581	0.252152	0.142602	0.117886	0.482951	9	metabolic	Other	Dihydroorotate dehydrogenase	0.737079	0.281525	0.0540811		unassigned	none		unassigned		unassigned	TRUE	0.9		unassigned	metabolic	category
IMGVR_UViG_3300080689_000003|3300080689|Ga0671509_0000089_34	IMGVR_UViG_3300080689_000003|3300080689|Ga0671509_0000089	soil	Forest	regulatory	transcriptional regulator	high	TRUE	TRUE	transcriptional regulator	annotate	FALSE		both	1291051.SAMD00000437.BBAB01000001~106061-146288~standalone_virus_34	30.9115	44.3149	13.4035	0.69754	1	1	0.99326	1.22102	15	regulatory	Transcriptional regulation	transcriptional regulator	0.998426	0.997344	0.998152	transcriptional regulator	specific	embedding	Transcriptional regulation	L1	transcriptional regulator	specific	TRUE	0.9	transcriptional regulator	specific	transcriptional regulator	specific
IMGVR_UViG_3300080689_000003|3300080689|Ga0671509_0000089_52	IMGVR_UViG_3300080689_000003|3300080689|Ga0671509_0000089	soil	Forest	unclassified	RecT-like ssDNA annealing protein	high	FALSE	TRUE	RecT-like ssDNA annealing protein	annotate	FALSE		de_novo	411490.SAMN00627053.DS499731~1-261254~chromosome_mixed_201	74.5023	79.2518	4.74957	0.94007	0.429424	0.354446	0.33179	0.617798	139	regulatory	Chromatin/nucleoid organization & epigenetic regulation	Nucleoid-associated protein YejK	0.827448	0.765347	0.346939		unassigned	none		unassigned		unassigned	TRUE	0.9	Chromatin/nucleoid organization & epigenetic regulation	L1	Chromatin/nucleoid organization & epigenetic regulation	L1
IMGVR_UViG_3300080689_000003|3300080689|Ga0671509_0000089_56	IMGVR_UViG_3300080689_000003|3300080689|Ga0671509_0000089	soil	Forest	regulatory	Helix-turn-helix	high	TRUE	TRUE	Helix-turn-helix	annotate	FALSE		both	IMGVR_UViG_3300024270_000161|3300024270|Ga0257091_10004961|fragment_1_63	102.289	106.131	3.84124	0.963806	0.542912	0.377252	0.333298	0.760935	102	metabolic	Amino acid metabolism	aroK, aroL; shikimate kinase [EC:2.7.1.71]	0.783677	0.705061	0.368167	Transcriptional regulation	L1	cluster	Transcriptional regulation	L1		unassigned	TRUE	0.9	cylR2; HTH-type transcriptional regulator, cytolysin regulator	specific	cylR2; HTH-type transcriptional regulator, cytolysin regulator	specific
IMGVR_UViG_3300080689_000003|3300080689|Ga0671509_0000089_70	IMGVR_UViG_3300080689_000003|3300080689|Ga0671509_0000089	soil	Forest	physiological	PemK-like, MazF-like toxin of type II toxin-antitoxin system	medium	TRUE	TRUE	PemK-like, MazF-like toxin of type II toxin-antitoxin system	annotate	FALSE		both	UGV-GENOME-0359036_1|fragment_1_121	38.3377	39.5364	1.19877	0.969679	0.70574	0.48483	0.422513	1.48773	61	physiological	Toxin-antitoxin systems	Doc-like toxin	0.887136	0.816078	0.626271	PemK-like, MazF-like toxin of type II toxin-antitoxin system	specific	cluster	PemK-like, MazF-like toxin of type II toxin-antitoxin system	specific		unassigned	TRUE	0.9	PemK-like, MazF-like toxin of type II toxin-antitoxin system	specific	PemK-like, MazF-like toxin of type II toxin-antitoxin system	specific
IMGVR_UViG_3300080689_000003|3300080689|Ga0671509_0000089_71	IMGVR_UViG_3300080689_000003|3300080689|Ga0671509_0000089	soil	Forest	physiological	mazE, chpAI; antitoxin MazE	low	FALSE	TRUE	mazE, chpAI; antitoxin MazE	annotate	FALSE		de_novo	circular_virus_1061362|fragment_8_79	74.1547	74.6655	0.510849	0.993158	0.325134	0.284812	0.266837	4.0792	12	physiological	Stress response & homeostasis	Hsp20 heat shock protein	0.617391	0.506936	0.191663	Toxin-antitoxin systems	L1	cluster	Toxin-antitoxin systems	L1		unassigned	TRUE	0.9	mazE, chpAI; antitoxin MazE	specific	mazE, chpAI; antitoxin MazE	specific
IMGVR_UViG_3300080689_000004|3300080689|Ga0671509_0000110_43	IMGVR_UViG_3300080689_000004|3300080689|Ga0671509_0000110	soil	Forest	unclassified		high	FALSE	TRUE	Transcriptional regulation	L1	TRUE	d__Bacteria;p__Bacillota;c__Bacilli;o__Thermoactinomycetales;f__Thermoactinomycetaceae;g__Laceyella	de_novo	circular_virus_177363|fragment_1_44	67.9777	72.2073	4.22961	0.941424	0.58747	0.656044	0.671231	1.12375	68	regulatory	Transcriptional regulation	transcriptional regulator	0.926966	0.906977	0.709236	Transcriptional regulation	L1	cluster	Transcriptional regulation	L1	Transcriptional regulation	L1	TRUE	0.9	transcriptional regulator	specific	transcriptional regulator	specific
IMGVR_UViG_3300080689_000004|3300080689|Ga0671509_0000110_58	IMGVR_UViG_3300080689_000004|3300080689|Ga0671509_0000110	soil	Forest	metabolic	alaA; alanine-synthesizing transaminase [EC:2.6.1.66] [EC:2.6.1.2]; K10907; aminotransferase [EC:2.6.1.-]	high	TRUE	TRUE	alaA; alanine-synthesizing transaminase [EC:2.6.1.66] [EC:2.6.1.2]; K10907; aminotransferase [EC:2.6.1.-]	annotate	FALSE	d__Bacteria;p__Bacillota;c__Bacilli;o__Thermoactinomycetales;f__Thermoactinomycetaceae;g__Laceyella	both	IMGVR_UViG_2513237193_000001|2513237193|2513260630|fragment_3_15	65.3378	69.2098	3.87206	0.944053	0.646189	0.497145	0.447898	0.800321	22	regulatory	Transcriptional regulation	dicA; HTH-type transcriptional regulator, cell division transcriptional repressor	0.88777	0.817045	0.512346	Transcriptional regulation	L1	cluster	Transcriptional regulation	L1		unassigned	TRUE	0.9	Helix-turn-helix	specific	Helix-turn-helix	specific
IMGVR_UViG_3300080689_000004|3300080689|Ga0671509_0000110_60	IMGVR_UViG_3300080689_000004|3300080689|Ga0671509_0000110	soil	Forest	unclassified		medium	FALSE	TRUE	transcriptional regulator	specific	TRUE	d__Bacteria;p__Bacillota;c__Bacilli;o__Thermoactinomycetales;f__Thermoactinomycetaceae;g__Laceyella	de_novo	DTR_660857|fragment_1_60	63.4752	83.9062	20.431	0.756502	1	0.961173	0.875458	0.991235	44	regulatory	Transcriptional regulation	transcriptional regulator	0.994056	0.996008	0.982659	transcriptional regulator	specific	embedding		unassigned	transcriptional regulator	specific	TRUE	0.9	transcriptional regulator	specific	transcriptional regulator	specific
IMGVR_UViG_3300080689_000004|3300080689|Ga0671509_0000110_8	IMGVR_UViG_3300080689_000004|3300080689|Ga0671509_0000110	soil	Forest	metabolic	E3.5.2.10; creatinine amidohydrolase [EC:3.5.2.10]	low	FALSE	TRUE	E3.5.2.10; creatinine amidohydrolase [EC:3.5.2.10]	annotate	FALSE	d__Bacteria;p__Bacillota;c__Bacilli;o__Thermoactinomycetales;f__Thermoactinomycetaceae;g__Laceyella	de_novo	UGV-GENOME-0356561|fragment_4_8	82.7285	84.34	1.61143	0.980894	0.481112	0.386355	0.34082	3.21376	2	metabolic	Amino acid metabolism	argD; acetylornithine/N-succinyldiaminopimelate aminotransferase [EC:2.6.1.11 2.6.1.17]	0.809325	0.428044	0.191663	Amino acid metabolism	L1	cluster	Amino acid metabolism	L1		unassigned	TRUE	0.9	E3.5.2.10; creatinine amidohydrolase [EC:3.5.2.10]	specific	E3.5.2.10; creatinine amidohydrolase [EC:3.5.2.10]	specific
IMGVR_UViG_3300080689_000004|3300080689|Ga0671509_0000110_9	IMGVR_UViG_3300080689_000004|3300080689|Ga0671509_0000110	soil	Forest	regulatory	K03710; GntR family transcriptional regulator	medium	TRUE	TRUE	K03710; GntR family transcriptional regulator	annotate	FALSE	d__Bacteria;p__Bacillota;c__Bacilli;o__Thermoactinomycetales;f__Thermoactinomycetaceae;g__Laceyella	both	circular_virus_803137|fragment_1_9	121.897	127.073	5.17635	0.959265	0.476885	0.305831	0.256775	2.09309	29	regulatory	Transcriptional regulation	Bacterial regulatory proteins, gntR family	0.737079	0.422285	0.103797		unassigned	none		unassigned		unassigned	TRUE	0.9		unassigned	regulatory	category
IMGVR_UViG_3300080689_000005|3300080689|Ga0671509_0000129_26	IMGVR_UViG_3300080689_000005|3300080689|Ga0671509_0000129	soil	Forest	regulatory	transcriptional activator	high	TRUE	TRUE	transcriptional activator	annotate	FALSE	d__Bacteria;p__Bacillota;c__Bacilli;o__Bacillales_B;f__Caldibacillaceae;g__Caldifermentibacillus	both	UGV-GENOME-0249541_1|fragment_2_26	15.4261	16.3817	0.955591	0.941667	0.609307	0.666624	0.675328	0.56645	24	regulatory	Transcriptional regulation	transcriptional regulator	0.961932	0.972452	0.864903	transcriptional activator	specific	cluster	transcriptional activator	specific	transcriptional regulator	specific	TRUE	0.9	transcriptional activator	specific	transcriptional activator	specific
IMGVR_UViG_3300080689_000005|3300080689|Ga0671509_0000129_4	IMGVR_UViG_3300080689_000005|3300080689|Ga0671509_0000129	soil	Forest	regulatory	rghR; HTH-type transcriptional regulator, competence development regulator	high	TRUE	TRUE	rghR; HTH-type transcriptional regulator, competence development regulator	annotate	FALSE	d__Bacteria;p__Bacillota;c__Bacilli;o__Bacillales_B;f__Caldibacillaceae;g__Caldifermentibacillus	both	circular_virus_8330|fragment_1_4	23.4238	29.2007	5.77685	0.802167	0.751981	0.673399	0.616934	0.864447	5	regulatory	Transcriptional regulation	rghR; HTH-type transcriptional regulator, competence development regulator	0.961932	0.816078	0.626271	Transcriptional regulation	L1	cluster	Transcriptional regulation	L1	regulatory	category	TRUE	0.9	rghR; HTH-type transcriptional regulator, competence development regulator	specific	rghR; HTH-type transcriptional regulator, competence development regulator	specific
IMGVR_UViG_3300080689_000005|3300080689|Ga0671509_0000129_8	IMGVR_UViG_3300080689_000005|3300080689|Ga0671509_0000129	soil	Forest	regulatory	transcriptional regulator	high	TRUE	TRUE	transcriptional regulator	annotate	FALSE	d__Bacteria;p__Bacillota;c__Bacilli;o__Bacillales_B;f__Caldibacillaceae;g__Caldifermentibacillus	both	circular_virus_64523|fragment_2_8	90.3754	117.4	27.0244	0.769809	1	0.823417	0.730765	1.36418	11	regulatory	Transcriptional regulation	transcriptional regulator	0.985075	0.972452	0.929677	transcriptional regulator	specific	cluster	transcriptional regulator	specific	transcriptional regulator	specific	TRUE	0.9	transcriptional regulator	specific	transcriptional regulator	specific
IMGVR_UViG_3300080689_000007|3300080689|Ga0671509_0000165_24	IMGVR_UViG_3300080689_000007|3300080689|Ga0671509_0000165	soil	Forest	unclassified		high	FALSE	TRUE	parB, spo0J; ParB family transcriptional regulator, chromosome partitioning protein	specific	TRUE		de_novo	MT161382.1|fragment_3_24	40.7279	47.9064	7.1785	0.850156	1	0.942561	0.909651	2.04581	22	regulatory	Transcriptional regulation	parB, spo0J; ParB family transcriptional regulator, chromosome partitioning protein	0.985075	0.990099	0.958005	parB, spo0J; ParB family transcriptional regulator, chromosome partitioning protein	specific	embedding		unassigned	parB, spo0J; ParB family transcriptional regulator, chromosome partitioning protein	specific	TRUE	0.9	parB, spo0J; ParB family transcriptional regulator, chromosome partitioning protein	specific	parB, spo0J; ParB family transcriptional regulator, chromosome partitioning protein	specific
IMGVR_UViG_3300080689_000008|3300080689|Ga0671509_0000166_1	IMGVR_UViG_3300080689_000008|3300080689|Ga0671509_0000166	soil	Forest	unclassified	AAA domain	high	FALSE	TRUE	AAA domain	annotate	FALSE		de_novo	circular_virus_418010|fragment_2_1	53.2837	56.4987	3.21499	0.943096	1	0.792743	0.738819	0.859425	10	regulatory	Transcriptional regulation	repA; regulatory protein RepA	0.95302	0.964052	0.929677	repA; regulatory protein RepA	specific	embedding		unassigned	repA; regulatory protein RepA	specific	TRUE	0.9	repA; regulatory protein RepA	specific	repA; regulatory protein RepA	specific
IMGVR_UViG_3300080689_000010|3300080689|Ga0671509_0000239_12	IMGVR_UViG_3300080689_000010|3300080689|Ga0671509_0000239	soil	Forest	regulatory	SOS response associated peptidase (SRAP)	high	TRUE	TRUE	SOS response associated peptidase (SRAP)	annotate	FALSE	d__Bacteria;p__Pseudomonadota;c__Alphaproteobacteria;o__Sphingomonadales;f__Sphingomonadaceae;g__Allosphingosinicella	both	1134475.SAMN02470565.JH604589~712-79251~standalone_mge_7	36.2445	50.8022	14.5577	0.713443	1	0.980328	0.906717	0.901317	28	regulatory	Signal transduction & two-component systems	SOS response associated peptidase (SRAP)	0.994056	0.996008	0.981164	SOS response associated peptidase (SRAP)	specific	cluster	SOS response associated peptidase (SRAP)	specific	SOS response associated peptidase (SRAP)	specific	TRUE	0.9	SOS response associated peptidase (SRAP)	specific	SOS response associated peptidase (SRAP)	specific
IMGVR_UViG_3300080689_000011|3300080689|Ga0671509_0000255_29	IMGVR_UViG_3300080689_000011|3300080689|Ga0671509_0000255	soil	Forest	regulatory	Transcription factor WhiB	medium	TRUE	TRUE	Transcription factor WhiB	annotate	FALSE		both	circular_virus_432977|fragment_2_14	33.6955	36.6307	2.93523	0.91987	0.871761	0.8887	0.897589	1.94187	12	regulatory	Transcriptional regulation	Transcription factor WhiB	0.95302	0.94109	0.88959	Transcription factor WhiB	specific	embedding		unassigned	Transcription factor WhiB	specific	TRUE	0.9	Transcription factor WhiB	specific	Transcription factor WhiB	specific
IMGVR_UViG_3300080689_000013|3300080689|Ga0671509_0000259_23	IMGVR_UViG_3300080689_000013|3300080689|Ga0671509_0000259	soil	Forest	regulatory	K03710; GntR family transcriptional regulator	high	TRUE	TRUE	K03710; GntR family transcriptional regulator	annotate	FALSE	d__Bacteria;p__Actinomycetota;c__Actinomycetes;o__Mycobacteriales;f__Micromonosporaceae;g__Catellatospora	both	circular_virus_283220|fragment_1_54	24.6351	28.4293	3.79419	0.86654	0.858594	0.765518	0.705846	0.776682	304	regulatory	Transcriptional regulation	K03710; GntR family transcriptional regulator	0.961932	0.94109	0.709236	Transcriptional regulation	L1	embedding		unassigned	Transcriptional regulation	L1	TRUE	0.9	K03710; GntR family transcriptional regulator	specific	K03710; GntR family transcriptional regulator	specific
IMGVR_UViG_3300080689_000017|3300080689|Ga0671509_0000490_12	IMGVR_UViG_3300080689_000017|3300080689|Ga0671509_0000490	soil	Forest	metabolic	maa; maltose O-acetyltransferase [EC:2.3.1.79]	medium	TRUE	FALSE	maa; maltose O-acetyltransferase [EC:2.3.1.79]	annotate	FALSE	d__Archaea;p__Thermoproteota;c__Nitrososphaeria;o__Nitrososphaerales;f__Nitrososphaeraceae	annotate	UGV-GENOME-0362297|fragment_2_15	91.0673	93.7315	2.66418	0.971576	0.354412	0.226822	0.188836	0.752111	771	physiological	Defense & anti-defense systems	Thoeris anti-defense 2-like domain	0.62	0.5138	0.0454545		unassigned	none		unassigned		unassigned	TRUE	0.9		unassigned	Defense & anti-defense systems	L1
IMGVR_UViG_3300080689_000017|3300080689|Ga0671509_0000490_8	IMGVR_UViG_3300080689_000017|3300080689|Ga0671509_0000490	soil	Forest	regulatory	Putative DnaT-like ssDNA binding protein	high	TRUE	TRUE	Putative DnaT-like ssDNA binding protein	annotate	FALSE	d__Archaea;p__Thermoproteota;c__Nitrososphaeria;o__Nitrososphaerales;f__Nitrososphaeraceae	both	circular_virus_770638|fragment_2_8	39.4413				1	1	1	0.837076	25	regulatory	Transcriptional regulation	Putative DnaT-like ssDNA binding protein	1	1	1	Putative DnaT-like ssDNA binding protein	specific	embedding	Transcriptional regulation	L1	Putative DnaT-like ssDNA binding protein	specific	TRUE	0.9	Putative DnaT-like ssDNA binding protein	specific	Putative DnaT-like ssDNA binding protein	specific
IMGVR_UViG_3300080689_000024|3300080689|Ga0671509_0000771_4	IMGVR_UViG_3300080689_000024|3300080689|Ga0671509_0000771	soil	Forest	regulatory	transcriptional activator	high	TRUE	TRUE	transcriptional activator	annotate	FALSE	d__Bacteria;p__Bacillota;c__Bacilli;o__Bacillales;f__Anoxybacillaceae;g__Geobacillus	both	IMGVR_UViG_3300012521_000007|3300012521|Ga0134099_1000727|fragment_1_4	21.1317	23.6701	2.53841	0.892759	0.708217	0.642424	0.590956	1.97686	18	regulatory	Transcriptional regulation	transcriptional regulator	0.926966	0.87395	0.468	transcriptional activator	specific	cluster	transcriptional activator	specific	Transcriptional regulation	L1	TRUE	0.9	transcriptional activator	specific	transcriptional activator	specific
IMGVR_UViG_3300080689_000028|3300080689|Ga0671509_0000887_4	IMGVR_UViG_3300080689_000028|3300080689|Ga0671509_0000887	soil	Forest	unclassified	nucleotide-sugar epimerase	high	FALSE	TRUE	nucleotide-sugar epimerase	annotate	FALSE	d__Bacteria;p__Actinomycetota;c__Actinomycetes;o__Actinomycetales;f__Actinomycetaceae	de_novo	IMGVR_UViG_GVMAG-M-3300023184-53_000001|3300023184|Ga0214919_10000660|fragment_2_4	48.6929	49.6117	0.9188	0.98148	0.580107	0.70551	0.726019	0.86088	7	metabolic	Carbohydrate metabolism	gmd, GMDS; GDPmannose 4,6-dehydratase [EC:4.2.1.47]	0.95302	0.964052	0.786047	apdA; AMP-dependent phosphite dehydrogenase [EC:1.20.1.2]	specific	cluster	apdA; AMP-dependent phosphite dehydrogenase [EC:1.20.1.2]	specific	gmd, GMDS; GDPmannose 4,6-dehydratase [EC:4.2.1.47]	specific	TRUE	0.9	apdA; AMP-dependent phosphite dehydrogenase [EC:1.20.1.2]	specific	apdA; AMP-dependent phosphite dehydrogenase [EC:1.20.1.2]	specific
IMGVR_UViG_3300080689_000030|3300080689|Ga0671509_0001004_2	IMGVR_UViG_3300080689_000030|3300080689|Ga0671509_0001004	soil	Forest	regulatory	rghR; HTH-type transcriptional regulator, competence development regulator	medium	TRUE	TRUE	rghR; HTH-type transcriptional regulator, competence development regulator	annotate	FALSE	d__Bacteria;p__Bacillota;c__Bacilli;o__Thermoactinomycetales;f__Thermoactinomycetaceae	both	circular_virus_517701|fragment_4_2	100.493	119.176	18.6835	0.843228	0.866987	0.722388	0.643243	0.801459	29	regulatory	Transcriptional regulation	rghR; HTH-type transcriptional regulator, competence development regulator	0.942038	0.87395	0.709236	Transcriptional regulation	L1	cluster	Transcriptional regulation	L1	Transcriptional regulation	L1	TRUE	0.9	rghR; HTH-type transcriptional regulator, competence development regulator	specific	rghR; HTH-type transcriptional regulator, competence development regulator	specific
IMGVR_UViG_3300080689_000053|3300080689|Ga0671509_0002600_5	IMGVR_UViG_3300080689_000053|3300080689|Ga0671509_0002600	soil	Forest	regulatory	anti-repressor Ant	high	TRUE	TRUE	anti-repressor Ant	annotate	FALSE	d__Bacteria;p__Bacillota;c__Bacilli;o__Bacillales;f__Anoxybacillaceae;g__Parageobacillus	both	UGV-GENOME-0246734_1|fragment_1_5	11.603	14.5902	2.9872	0.79526	1	1	0.978761	1.9162	5	regulatory	Transcriptional regulation	anti-repressor Ant	0.994056	0.981295	0.981164	anti-repressor Ant	specific	cluster	anti-repressor Ant	specific	anti-repressor Ant	specific	TRUE	0.9	anti-repressor Ant	specific	anti-repressor Ant	specific
IMGVR_UViG_3300080689_000053|3300080689|Ga0671509_0002600_9	IMGVR_UViG_3300080689_000053|3300080689|Ga0671509_0002600	soil	Forest	regulatory	transcriptional repressor	medium	TRUE	TRUE	transcriptional repressor	annotate	FALSE	d__Bacteria;p__Bacillota;c__Bacilli;o__Bacillales;f__Anoxybacillaceae;g__Parageobacillus	both	circular_virus_1217168|fragment_2_9	12.6456	18.6788	6.03323	0.677001	1	0.941828	0.907425	1.22662	8	regulatory	Transcriptional regulation	transcriptional repressor	0.994737	0.994687	0.958005	transcriptional repressor	specific	cluster	transcriptional repressor	specific	transcriptional repressor	specific	TRUE	0.9	transcriptional repressor	specific	transcriptional repressor	specific
IMGVR_UViG_3300080689_000103|3300080689|Ga0671509_0000016|38894-116024_17	IMGVR_UViG_3300080689_000103|3300080689|Ga0671509_0000016|38894-116024	soil	Forest	regulatory	anti-repressor Ant	medium	TRUE	TRUE	anti-repressor Ant	annotate	FALSE	d__Bacteria;p__Bacillota;c__Bacilli;o__Bacillales;f__Anoxybacillaceae;g__Parageobacillus	both	MH401416.1|fragment_1_11	29.451	34.3231	4.87212	0.858051	1	0.983006	0.978751	1.84961	5	regulatory	Transcriptional regulation	anti-repressor Ant	0.994056	0.994687	0.981164	anti-repressor Ant	specific	cluster	anti-repressor Ant	specific	anti-repressor Ant	specific	TRUE	0.9	anti-repressor Ant	specific	anti-repressor Ant	specific
IMGVR_UViG_3300080689_000103|3300080689|Ga0671509_0000016|38894-116024_19	IMGVR_UViG_3300080689_000103|3300080689|Ga0671509_0000016|38894-116024	soil	Forest	regulatory	transcriptional activator	low	FALSE	TRUE	transcriptional activator	annotate	FALSE	d__Bacteria;p__Bacillota;c__Bacilli;o__Bacillales;f__Anoxybacillaceae;g__Parageobacillus	de_novo	KT361651.1|fragment_2_57	27.6053	32.5267	4.92139	0.848697	0.975156	0.880412	0.792361	2.02579	44	regulatory	Transcriptional regulation	transcriptional activator	0.983668	0.981295	0.958005	transcriptional activator	specific	cluster	transcriptional activator	specific	transcriptional activator	specific	TRUE	0.9	transcriptional activator	specific	transcriptional activator	specific
IMGVR_UViG_3300080689_000103|3300080689|Ga0671509_0000016|38894-116024_3	IMGVR_UViG_3300080689_000103|3300080689|Ga0671509_0000016|38894-116024	soil	Forest	regulatory	rghR; HTH-type transcriptional regulator, competence development regulator	low	FALSE	TRUE	rghR; HTH-type transcriptional regulator, competence development regulator	annotate	FALSE	d__Bacteria;p__Bacillota;c__Bacilli;o__Bacillales;f__Anoxybacillaceae;g__Parageobacillus	de_novo	UGV-GENOME-0268609|fragment_1_3	129.904	142.413	12.5098	0.912158	0.42079	0.396629	0.336979	1.0819	127	regulatory	Transcriptional regulation	Helix-turn-helix	0.653846	0.613821	0.220703	rghR; HTH-type transcriptional regulator, competence development regulator	specific	cluster	rghR; HTH-type transcriptional regulator, competence development regulator	specific		unassigned	TRUE	0.9	Transcriptional regulation	L1	Transcriptional regulation	L1
IMGVR_UViG_3300080689_000103|3300080689|Ga0671509_0000016|38894-116024_59	IMGVR_UViG_3300080689_000103|3300080689|Ga0671509_0000016|38894-116024	soil	Forest	regulatory	rghR; HTH-type transcriptional regulator, competence development regulator	low	FALSE	TRUE	rghR; HTH-type transcriptional regulator, competence development regulator	annotate	FALSE	d__Bacteria;p__Bacillota;c__Bacilli;o__Bacillales;f__Anoxybacillaceae;g__Parageobacillus	de_novo	circular_virus_255692|fragment_1_14	101.464	124.431	22.9672	0.815423	0.855843	0.672422	0.592865	0.75461	20	regulatory	Transcriptional regulation	rghR; HTH-type transcriptional regulator, competence development regulator	0.942038	0.885246	0.631447	rghR; HTH-type transcriptional regulator, competence development regulator	specific	cluster	rghR; HTH-type transcriptional regulator, competence development regulator	specific	Transcriptional regulation	L1	TRUE	0.9	Transcriptional regulation	L1	rghR; HTH-type transcriptional regulator, competence development regulator	specific
IMGVR_UViG_3300080689_000103|3300080689|Ga0671509_0000016|38894-116024_6	IMGVR_UViG_3300080689_000103|3300080689|Ga0671509_0000016|38894-116024	soil	Forest	regulatory	transcriptional regulator	low	FALSE	TRUE	transcriptional regulator	annotate	FALSE	d__Bacteria;p__Bacillota;c__Bacilli;o__Bacillales;f__Anoxybacillaceae;g__Parageobacillus	de_novo	1769293.SAMN04324283.LPUG01000012~1-319165~chromosome_mixed_15	103.821	124.544	20.7235	0.833605	0.907716	0.827178	0.748901	0.886009	2	regulatory	Transcriptional regulation	transcriptional regulator	0.961932	0.817045	0.709236	transcriptional regulator	specific	cluster	transcriptional regulator	specific	regulatory	category	TRUE	0.9	transcriptional regulator	specific	transcriptional regulator	specific
IMGVR_UViG_3300080689_000103|3300080689|Ga0671509_0000016|38894-116024_62	IMGVR_UViG_3300080689_000103|3300080689|Ga0671509_0000016|38894-116024	soil	Forest	regulatory	transcriptional regulator	low	FALSE	TRUE	transcriptional regulator	annotate	FALSE	d__Bacteria;p__Bacillota;c__Bacilli;o__Bacillales;f__Anoxybacillaceae;g__Parageobacillus	de_novo	1017273.SAMN03406601.LAHK01000026~221-50548~standalone_virus_62	80.0081	116.483	36.4747	0.686867	0.976501	0.913303	0.860271	1.36106	32	regulatory	Transcriptional regulation	transcriptional regulator	0.985075	0.981295	0.958005	transcriptional regulator	specific	cluster	transcriptional regulator	specific	transcriptional regulator	specific	TRUE	0.9	transcriptional regulator	specific	transcriptional regulator	specific
IMGVR_UViG_3300080689_000103|3300080689|Ga0671509_0000016|38894-116024_73	IMGVR_UViG_3300080689_000103|3300080689|Ga0671509_0000016|38894-116024	soil	Forest	regulatory	anti-repressor Ant	medium	TRUE	TRUE	anti-repressor Ant	annotate	FALSE	d__Bacteria;p__Bacillota;c__Bacilli;o__Bacillales;f__Anoxybacillaceae;g__Parageobacillus	both	1000562.SAMN03114893.JSAP01000059~167-104902~standalone_virus_72	30.6298	41.6442	11.0144	0.735512	1	0.99267	0.98817	0.801121	1	regulatory	Transcriptional regulation	anti-repressor Ant	0.998426	0.997344	0.982659	anti-repressor Ant	specific	cluster	anti-repressor Ant	specific	anti-repressor Ant	specific	TRUE	0.9	anti-repressor Ant	specific	anti-repressor Ant	specific
IMGVR_UViG_3300080689_000103|3300080689|Ga0671509_0000016|38894-116024_75	IMGVR_UViG_3300080689_000103|3300080689|Ga0671509_0000016|38894-116024	soil	Forest	regulatory	transcriptional activator	low	FALSE	TRUE	transcriptional activator	annotate	FALSE	d__Bacteria;p__Bacillota;c__Bacilli;o__Bacillales;f__Anoxybacillaceae;g__Parageobacillus	de_novo	IMGVR_UViG_3300018719_000005|3300018719|Ga0193596_1000196|fragment_1_49	35.5931	42.1137	6.52063	0.845166	0.91949	0.812723	0.780642	1.03127	38	regulatory	Transcriptional regulation	transcriptional activator	0.97028	0.94109	0.786047	transcriptional activator	specific	cluster	transcriptional activator	specific	transcriptional activator	specific	TRUE	0.9	transcriptional activator	specific	transcriptional activator	specific
IMGVR_UViG_3300080690_000001|3300080690|Ga0671511_0000047_19	IMGVR_UViG_3300080690_000001|3300080690|Ga0671511_0000047	soil	Agricultural land	regulatory	HTH DNA binding protein	high	TRUE	TRUE	HTH DNA binding protein	annotate	FALSE	d__Bacteria;p__Bacillota;c__Bacilli;o__Bacillales;f__Anoxybacillaceae;g__Geobacillus	both	IMGVR_UViG_3300018757_000005|3300018757|Ga0193612_1000100|fragment_1_8	104.101	115.888	11.7871	0.898288	0.910105	0.65666	0.562791	0.775333	16	regulatory	Transcriptional regulation	HTH DNA binding protein	0.961932	0.94109	0.864903	HTH DNA binding protein	specific	embedding	Transcriptional regulation	L1	HTH DNA binding protein	specific	TRUE	0.9	HTH DNA binding protein	specific	HTH DNA binding protein	specific
IMGVR_UViG_3300080690_000001|3300080690|Ga0671511_0000047_3	IMGVR_UViG_3300080690_000001|3300080690|Ga0671511_0000047	soil	Agricultural land	metabolic	IAH1; isoamyl acetate esterase [EC:3.1.1.112]	high	TRUE	FALSE	IAH1; isoamyl acetate esterase [EC:3.1.1.112]	annotate	FALSE	d__Bacteria;p__Bacillota;c__Bacilli;o__Bacillales;f__Anoxybacillaceae;g__Geobacillus	annotate	circular_virus_916162|fragment_2_3	236.259	237.627	1.36792	0.994243	0.442364	0.337059	0.28071	2.278	7	physiological	Toxin-antitoxin systems	toxin-antitoxin system HicB-like	0.580645	0.422285	0.191663		unassigned	none		unassigned		unassigned	TRUE	0.9		unassigned	physiological	category
IMGVR_UViG_3300080690_000001|3300080690|Ga0671511_0000047_33	IMGVR_UViG_3300080690_000001|3300080690|Ga0671511_0000047	soil	Agricultural land	regulatory	transcriptional regulator	high	TRUE	TRUE	transcriptional regulator	annotate	FALSE	d__Bacteria;p__Bacillota;c__Bacilli;o__Bacillales;f__Anoxybacillaceae;g__Geobacillus	both	1340430.SAMN02440768.AXVB01000026~32-58989~standalone_virus_66	79.1162	124.369	45.2527	0.636141	1	0.981483	0.92226	0.444978	61	regulatory	Transcriptional regulation	transcriptional regulator	0.994056	0.996008	0.989754	transcriptional regulator	specific	embedding		unassigned	transcriptional regulator	specific	TRUE	0.9	transcriptional regulator	specific	transcriptional regulator	specific
IMGVR_UViG_3300080690_000001|3300080690|Ga0671511_0000047_38	IMGVR_UViG_3300080690_000001|3300080690|Ga0671511_0000047	soil	Agricultural land	regulatory	DNA binding protein	high	TRUE	FALSE	DNA binding protein	annotate	FALSE	d__Bacteria;p__Bacillota;c__Bacilli;o__Bacillales;f__Anoxybacillaceae;g__Geobacillus	annotate	fragment_26800_27	137.68	141.095	3.41466	0.975799	0.386202	0.228051	0.182313	1.42345	13204	regulatory	Transcriptional regulation	Transcriptional repressor NrdR-like, N-terminal domain	0.580645	0.308012	0.0288936	DNA binding protein	specific	cluster	DNA binding protein	specific		unassigned	TRUE	0.9	DNA binding protein	specific	DNA binding protein	specific
IMGVR_UViG_3300080690_000001|3300080690|Ga0671511_0000047_46	IMGVR_UViG_3300080690_000001|3300080690|Ga0671511_0000047	soil	Agricultural land	physiological	CRISPR/Cas system associated	high	TRUE	FALSE	CRISPR/Cas system associated	annotate	FALSE	d__Bacteria;p__Bacillota;c__Bacilli;o__Bacillales;f__Anoxybacillaceae;g__Geobacillus	annotate	1348626.SAMD00046991.BCVE01000026~188-60783~standalone_virus_62	130.49	152.312	21.8223	0.856727	0.775036	0.630157	0.588338	0.630199	69	physiological	Defense & anti-defense systems	CRISPR/Cas system associated	0.912939	0.817045	0.631447	CRISPR/Cas system associated	specific	cluster	CRISPR/Cas system associated	specific	physiological	category	TRUE	0.9	CRISPR/Cas system associated	specific	CRISPR/Cas system associated	specific
IMGVR_UViG_3300080690_000001|3300080690|Ga0671511_0000047_67	IMGVR_UViG_3300080690_000001|3300080690|Ga0671511_0000047	soil	Agricultural land	regulatory	sigma factor	high	TRUE	TRUE	sigma factor	annotate	FALSE	d__Bacteria;p__Bacillota;c__Bacilli;o__Bacillales;f__Anoxybacillaceae;g__Geobacillus	both	1348626.SAMD00046991.BCVE01000026~188-60783~standalone_virus_43	53.2645	84.6045	31.34	0.62957	1	0.895435	0.795507	1.24497	61	regulatory	Transcriptional regulation	sigma factor	0.994056	0.994687	0.958005	sigma factor	specific	embedding	Transcriptional regulation	L1	sigma factor	specific	TRUE	0.9	sigma factor	specific	sigma factor	specific
IMGVR_UViG_3300080690_000002|3300080690|Ga0671511_0000058_40	IMGVR_UViG_3300080690_000002|3300080690|Ga0671511_0000058	soil	Agricultural land	metabolic	GGCT; gamma-glutamylcyclotransferase [EC:4.3.2.9]	high	TRUE	FALSE	GGCT; gamma-glutamylcyclotransferase [EC:4.3.2.9]	annotate	FALSE		annotate	IMGVR_UViG_3300017764_000026|3300017764|Ga0181385_1000050|fragment_2_9	113.452	159.044	45.5923	0.713336	0.875846	0.821071	0.773303	0.684865	16	metabolic	Amino acid metabolism	GGCT; gamma-glutamylcyclotransferase [EC:4.3.2.9]	0.97028	0.908821	0.77748	GGCT; gamma-glutamylcyclotransferase [EC:4.3.2.9]	specific	embedding	Amino acid metabolism	L1	GGCT; gamma-glutamylcyclotransferase [EC:4.3.2.9]	specific	TRUE	0.9	GGCT; gamma-glutamylcyclotransferase [EC:4.3.2.9]	specific	GGCT; gamma-glutamylcyclotransferase [EC:4.3.2.9]	specific
IMGVR_UViG_3300080690_000002|3300080690|Ga0671511_0000058_76	IMGVR_UViG_3300080690_000002|3300080690|Ga0671511_0000058	soil	Agricultural land	unclassified	tesA; acyl-CoA thioesterase I [EC:3.1.2.- 3.1.2.2 3.1.1.2 3.1.1.5]	high	FALSE	TRUE	tesA; acyl-CoA thioesterase I [EC:3.1.2.- 3.1.2.2 3.1.1.2 3.1.1.5]	annotate	FALSE		de_novo	circular_virus_547480|fragment_1_72	52.483	57.2021	4.71909	0.917501	0.604046	0.500727	0.437201	0.942619	128	metabolic	Carbohydrate metabolism	acetyl xylan esterase (EC 3.1.1.72).	0.887136	0.765347	0.396465		unassigned	none		unassigned		unassigned	TRUE	0.9	Carbohydrate metabolism	L1	Carbohydrate metabolism	L1
IMGVR_UViG_3300080690_000002|3300080690|Ga0671511_0000058_81	IMGVR_UViG_3300080690_000002|3300080690|Ga0671511_0000058	soil	Agricultural land	unclassified		high	FALSE	TRUE		unassigned	TRUE		de_novo	circular_virus_892779|fragment_3_5	135.505	142.389	6.8838	0.951655	0.358938	0.21147	0.173378	0.63187	24	regulatory	Post-transcriptional / RNA-mediated regulation	Transcriptional antitermination N peptide	0.721519	0.428044	0.070197		unassigned	none		unassigned		unassigned	TRUE	0.9		unassigned	regulatory	category
IMGVR_UViG_3300080690_000003|3300080690|Ga0671511_0000075_12	IMGVR_UViG_3300080690_000003|3300080690|Ga0671511_0000075	soil	Agricultural land	unclassified		high	FALSE	TRUE		unassigned	TRUE	d__Bacteria;p__Bacillota;c__Bacilli;o__Bacillales;f__Bacillaceae;g__Bacillus	de_novo	circular_virus_1417782|fragment_4_6	73.209	83.6229	10.414	0.875465	0.87386	0.606493	0.528104	1.74421	37	physiological	Defense & anti-defense systems	casA, cse1; CRISPR system Cascade subunit CasA	0.887136	0.816078	0.631447		unassigned	none		unassigned		unassigned	TRUE	0.9	Defense & anti-defense systems	L1	casA, cse1; CRISPR system Cascade subunit CasA	specific
IMGVR_UViG_3300080690_000003|3300080690|Ga0671511_0000075_16	IMGVR_UViG_3300080690_000003|3300080690|Ga0671511_0000075	soil	Agricultural land	regulatory	DNA binding protein	high	TRUE	TRUE	DNA binding protein	annotate	FALSE	d__Bacteria;p__Bacillota;c__Bacilli;o__Bacillales;f__Bacillaceae;g__Bacillus	both	circular_virus_1440862|fragment_2_10	62.8756	65.0572	2.18165	0.966466	0.379437	0.209447	0.179089	1.87976	31	regulatory	Transcriptional regulation	MarR family transcrition regulator	0.721519	0.350725	0.0338346	Transcriptional regulation	L1	cluster	Transcriptional regulation	L1		unassigned	TRUE	0.9	DNA binding protein	specific	DNA binding protein	specific
IMGVR_UViG_3300080690_000003|3300080690|Ga0671511_0000075_26	IMGVR_UViG_3300080690_000003|3300080690|Ga0671511_0000075	soil	Agricultural land	regulatory	transcriptional regulator	high	TRUE	TRUE	transcriptional regulator	annotate	FALSE	d__Bacteria;p__Bacillota;c__Bacilli;o__Bacillales;f__Bacillaceae;g__Bacillus	both	KY963370.1|fragment_2_26	41.3637	63.7788	22.4151	0.648549	0.942624	0.912119	0.879058	0.44587	29	regulatory	Transcriptional regulation	transcriptional regulator	0.985075	0.964052	0.894118	transcriptional regulator	specific	embedding	Transcriptional regulation	L1	transcriptional regulator	specific	TRUE	0.9	transcriptional regulator	specific	transcriptional regulator	specific
IMGVR_UViG_3300080690_000003|3300080690|Ga0671511_0000075_41	IMGVR_UViG_3300080690_000003|3300080690|Ga0671511_0000075	soil	Agricultural land	physiological	CRISPR/Cas system associated	high	TRUE	FALSE	CRISPR/Cas system associated	annotate	FALSE	d__Bacteria;p__Bacillota;c__Bacilli;o__Bacillales;f__Bacillaceae;g__Bacillus	annotate	1007103.SAMN02470015.AFHW01000034~16238-90773~standalone_virus_41	133.177	171.845	38.6678	0.774984	0.925134	0.834416	0.761755	0.934235	10	physiological	Defense & anti-defense systems	CRISPR/Cas system associated	0.961932	0.94109	0.864903	CRISPR/Cas system associated	specific	embedding	Defense & anti-defense systems	L1	CRISPR/Cas system associated	specific	TRUE	0.9	CRISPR/Cas system associated	specific	CRISPR/Cas system associated	specific
IMGVR_UViG_3300080690_000003|3300080690|Ga0671511_0000075_61	IMGVR_UViG_3300080690_000003|3300080690|Ga0671511_0000075	soil	Agricultural land	regulatory	sigma factor	high	TRUE	TRUE	sigma factor	annotate	FALSE	d__Bacteria;p__Bacillota;c__Bacilli;o__Bacillales;f__Bacillaceae;g__Bacillus	both	1340430.SAMN02440768.AXVB01000026~32-58989~standalone_virus_45	94.5144	119.54	25.0254	0.790652	1	0.837368	0.734277	1.2393	57	regulatory	Transcriptional regulation	sigma factor	0.985075	0.981295	0.958005	sigma factor	specific	embedding		unassigned	sigma factor	specific	TRUE	0.9	sigma factor	specific	sigma factor	specific
IMGVR_UViG_3300080690_000004|3300080690|Ga0671511_0000080_11	IMGVR_UViG_3300080690_000004|3300080690|Ga0671511_0000080	soil	Agricultural land	regulatory	soxS; AraC family transcriptional regulator, mar-sox-rob regulon activator	high	TRUE	TRUE	soxS; AraC family transcriptional regulator, mar-sox-rob regulon activator	annotate	FALSE	d__Bacteria;p__Pseudomonadota;c__Gammaproteobacteria;o__Enterobacterales;f__Enterobacteriaceae;g__Pantoea	both	IMGVR_UViG_3300007734_000717|3300007734|Ga0104986_1932|fragment_1_11	31.3307	31.3798	0.0491238	0.998435	0.32063	0.19991	0.166463	2.76684	68	metabolic	Carbohydrate metabolism	NeuB family	0.737079	0.270393	0.0188285	rob; AraC family transcriptional regulator, mar-sox-rob regulon activator	specific	cluster	rob; AraC family transcriptional regulator, mar-sox-rob regulon activator	specific		unassigned	TRUE	0.9	rob; AraC family transcriptional regulator, mar-sox-rob regulon activator	specific	rob; AraC family transcriptional regulator, mar-sox-rob regulon activator	specific
IMGVR_UViG_3300080690_000004|3300080690|Ga0671511_0000080_9	IMGVR_UViG_3300080690_000004|3300080690|Ga0671511_0000080	soil	Agricultural land	regulatory	anti-repressor Ant	high	TRUE	TRUE	anti-repressor Ant	annotate	FALSE	d__Bacteria;p__Pseudomonadota;c__Gammaproteobacteria;o__Enterobacterales;f__Enterobacteriaceae;g__Pantoea	both	circular_virus_61450|fragment_2_9	8.18134	9.66182	1.48048	0.84677	1	0.975969	0.976561	1.53247	3	regulatory	Transcriptional regulation	anti-repressor Ant	0.994056	0.972452	0.929677	anti-repressor Ant	specific	cluster	anti-repressor Ant	specific	anti-repressor Ant	specific	TRUE	0.9	anti-repressor Ant	specific	anti-repressor Ant	specific
IMGVR_UViG_3300080690_000005|3300080690|Ga0671511_0000098_12	IMGVR_UViG_3300080690_000005|3300080690|Ga0671511_0000098	soil	Agricultural land	unclassified		high	FALSE	TRUE	Transcriptional regulation	L1	TRUE	d__Bacteria;p__Bacillota;c__Bacilli;o__Bacillales;f__Anoxybacillaceae;g__Saccharococcus	de_novo	UGV-GENOME-0314251|fragment_2_9	178.466	208.108	29.6411	0.857568	0.902735	0.753144	0.679069	1.13019	52	regulatory	Transcriptional regulation	Helix-turn-helix	0.926966	0.87395	0.709236	Transcriptional regulation	L1	embedding		unassigned	Transcriptional regulation	L1	TRUE	0.9	Helix-turn-helix	specific	Helix-turn-helix	specific
IMGVR_UViG_3300080690_000005|3300080690|Ga0671511_0000098_14	IMGVR_UViG_3300080690_000005|3300080690|Ga0671511_0000098	soil	Agricultural land	unclassified	Cro/C1-type HTH DNA-binding domain	high	FALSE	TRUE	Cro/C1-type HTH DNA-binding domain	annotate	FALSE	d__Bacteria;p__Bacillota;c__Bacilli;o__Bacillales;f__Anoxybacillaceae;g__Saccharococcus	de_novo	1348626.SAMD00046991.BCVE01000001~23739-74023~standalone_virus_29	81.3756	136.964	55.5886	0.594138	0.954191	0.906407	0.840202	0.617626	18	regulatory	Transcriptional regulation	Cro/C1-type HTH DNA-binding domain	0.985075	0.964052	0.892655	Cro/C1-type HTH DNA-binding domain	specific	cluster	Cro/C1-type HTH DNA-binding domain	specific	Cro/C1-type HTH DNA-binding domain	specific	TRUE	0.9	Cro/C1-type HTH DNA-binding domain	specific	Cro/C1-type HTH DNA-binding domain	specific
IMGVR_UViG_3300080690_000005|3300080690|Ga0671511_0000098_15	IMGVR_UViG_3300080690_000005|3300080690|Ga0671511_0000098	soil	Agricultural land	unclassified	Cro/C1-type HTH DNA-binding domain	high	FALSE	TRUE	Cro/C1-type HTH DNA-binding domain	annotate	FALSE	d__Bacteria;p__Bacillota;c__Bacilli;o__Bacillales;f__Anoxybacillaceae;g__Saccharococcus	de_novo	KX160219.1|fragment_2_12	126.93	143.817	16.8874	0.882577	0.88306	0.720294	0.647637	1.09723	22	regulatory	Transcriptional regulation	Cro/C1-type HTH DNA-binding domain	0.912939	0.817045	0.688312	Transcriptional regulation	L1	cluster	Transcriptional regulation	L1	regulatory	category	TRUE	0.9	Cro/C1-type HTH DNA-binding domain	specific	Cro/C1-type HTH DNA-binding domain	specific
IMGVR_UViG_3300080690_000005|3300080690|Ga0671511_0000098_16	IMGVR_UViG_3300080690_000005|3300080690|Ga0671511_0000098	soil	Agricultural land	unclassified	antitoxin from a toxin-antitoxin system	high	FALSE	TRUE	antitoxin from a toxin-antitoxin system	annotate	FALSE	d__Bacteria;p__Bacillota;c__Bacilli;o__Bacillales;f__Anoxybacillaceae;g__Saccharococcus	de_novo	1348626.SAMD00046991.BCVE01000001~23739-74023~standalone_virus_33	113.31	140.354	27.0445	0.807312	0.93602	0.815532	0.719496	2.02114	13	physiological	Toxin-antitoxin systems	antitoxin from a toxin-antitoxin system	0.961932	0.906977	0.77748	antitoxin from a toxin-antitoxin system	specific	cluster	antitoxin from a toxin-antitoxin system	specific	antitoxin from a toxin-antitoxin system	specific	TRUE	0.9	antitoxin from a toxin-antitoxin system	specific	antitoxin from a toxin-antitoxin system	specific
IMGVR_UViG_3300080690_000005|3300080690|Ga0671511_0000098_18	IMGVR_UViG_3300080690_000005|3300080690|Ga0671511_0000098	soil	Agricultural land	regulatory	anti-repressor Ant	high	TRUE	TRUE	anti-repressor Ant	annotate	FALSE	d__Bacteria;p__Bacillota;c__Bacilli;o__Bacillales;f__Anoxybacillaceae;g__Saccharococcus	both	UGV-GENOME-0344438|fragment_4_21	30.075	34.17	4.09496	0.880159	1	0.951537	0.904531	1.32772	20	regulatory	Transcriptional regulation	anti-repressor Ant	0.985075	0.994687	0.958005	anti-repressor Ant	specific	cluster	anti-repressor Ant	specific	anti-repressor Ant	specific	TRUE	0.9	anti-repressor Ant	specific	anti-repressor Ant	specific
IMGVR_UViG_3300080690_000005|3300080690|Ga0671511_0000098_35	IMGVR_UViG_3300080690_000005|3300080690|Ga0671511_0000098	soil	Agricultural land	unclassified		high	FALSE	TRUE		specific	TRUE	d__Bacteria;p__Bacillota;c__Bacilli;o__Bacillales;f__Anoxybacillaceae;g__Saccharococcus	de_novo	circular_virus_252951|fragment_1_35	58.8457	73.755	14.9093	0.797854	1	1	0.990242	2.33665	48	regulatory	Transcriptional regulation	transcriptional regulator	0.994056	0.997344	0.998152	transcriptional regulator	specific	embedding		unassigned	transcriptional regulator	specific	TRUE	0.9	transcriptional regulator	specific	transcriptional regulator	specific
IMGVR_UViG_3300080690_000006|3300080690|Ga0671511_0000135_22	IMGVR_UViG_3300080690_000006|3300080690|Ga0671511_0000135	soil	Agricultural land	regulatory	rghR; HTH-type transcriptional regulator, competence development regulator	high	TRUE	TRUE	rghR; HTH-type transcriptional regulator, competence development regulator	annotate	FALSE		both	circular_virus_1286498|fragment_1_2	78.4419	87.1469	8.70496	0.900112	0.622682	0.463599	0.436195	1.83755	5	regulatory	Transcriptional regulation	dicA; HTH-type transcriptional regulator, cell division transcriptional repressor	0.851827	0.497197	0.277219		unassigned	none		unassigned		unassigned	TRUE	0.9	regulatory	category	regulatory	category
IMGVR_UViG_3300080690_000006|3300080690|Ga0671511_0000135_33	IMGVR_UViG_3300080690_000006|3300080690|Ga0671511_0000135	soil	Agricultural land	unclassified		high	FALSE	TRUE	regulatory	category	TRUE		de_novo	MN727882.1|fragment_4_16	117.944	137.477	19.5331	0.857918	0.867094	0.779869	0.72015	1.88155	5	regulatory	Transcriptional regulation	transcriptional regulator	0.926966	0.765347	0.709236	regulatory	category	embedding		unassigned	regulatory	category	TRUE	0.9	transcriptional regulator	specific	transcriptional regulator	specific
IMGVR_UViG_3300080690_000006|3300080690|Ga0671511_0000135_38	IMGVR_UViG_3300080690_000006|3300080690|Ga0671511_0000135	soil	Agricultural land	unclassified	Tetratricopeptide repeat	medium	FALSE	TRUE	Tetratricopeptide repeat	annotate	FALSE		de_novo	circular_virus_772946|fragment_1_19	77.319	89.1064	11.7874	0.867716	1	0.960541	0.83179	1.4278	14	regulatory	Transcriptional regulation	transcriptional regulator	0.985075	0.994687	0.981164	transcriptional regulator	specific	embedding	Quorum sensing & cell-cell signalling	L1	transcriptional regulator	specific	TRUE	0.9	nprR, nprA; HTH-type transcriptional regulator, quorum sensing regulator NprR	specific	nprR, nprA; HTH-type transcriptional regulator, quorum sensing regulator NprR	specific
IMGVR_UViG_3300080690_000007|3300080690|Ga0671511_0000158_15	IMGVR_UViG_3300080690_000007|3300080690|Ga0671511_0000158	soil	Agricultural land	physiological	CRISPR/Cas system associated	high	TRUE	FALSE	CRISPR/Cas system associated	annotate	FALSE	d__Bacteria;p__Bacillota;c__Bacilli;o__Bacillales;f__Aeribacillaceae;g__Aeribacillus	annotate	circular_virus_5154|fragment_2_16	125.052				1	1	1	1.95696	56	physiological	Defense & anti-defense systems	CRISPR/Cas system associated	1	1	0.998152	CRISPR/Cas system associated	specific	cluster	CRISPR/Cas system associated	specific	CRISPR/Cas system associated	specific	TRUE	0.9	CRISPR/Cas system associated	specific	CRISPR/Cas system associated	specific
IMGVR_UViG_3300080690_000007|3300080690|Ga0671511_0000158_34	IMGVR_UViG_3300080690_000007|3300080690|Ga0671511_0000158	soil	Agricultural land	regulatory	sigma factor	high	TRUE	TRUE	sigma factor	annotate	FALSE	d__Bacteria;p__Bacillota;c__Bacilli;o__Bacillales;f__Aeribacillaceae;g__Aeribacillus	both	1348626.SAMD00046991.BCVE01000026~188-60783~standalone_virus_43	75.5851	91.7036	16.1185	0.824232	0.884588	0.729442	0.640019	1.76668	61	regulatory	Transcriptional regulation	sigma factor	0.930719	0.816078	0.688312	regulatory	category	embedding		unassigned	regulatory	category	TRUE	0.9	Transcriptional regulation	L1	sigma factor	specific
IMGVR_UViG_3300080690_000008|3300080690|Ga0671511_0000185_16	IMGVR_UViG_3300080690_000008|3300080690|Ga0671511_0000185	soil	Agricultural land	unclassified		high	FALSE	TRUE	Transcriptional regulation	L1	TRUE	d__Bacteria;p__Bacillota;c__Bacilli;o__Bacillales;f__Bacillaceae	de_novo	circular_virus_156842|fragment_4_16	96.6724	97.55	0.877602	0.991004	0.258281	0.178423	0.223626	0.93385	26	regulatory	Transcriptional regulation	dicA; HTH-type transcriptional regulator, cell division transcriptional repressor	0.737079	0.705061	0.220703	Transcriptional regulation	L1	cluster	Transcriptional regulation	L1		unassigned	TRUE	0.9	Transcriptional regulation	L1	Transcriptional regulation	L1
IMGVR_UViG_3300080690_000008|3300080690|Ga0671511_0000185_22	IMGVR_UViG_3300080690_000008|3300080690|Ga0671511_0000185	soil	Agricultural land	physiological	CRISPR/Cas system associated	medium	TRUE	TRUE	CRISPR/Cas system associated	annotate	FALSE	d__Bacteria;p__Bacillota;c__Bacilli;o__Bacillales;f__Bacillaceae	both	circular_virus_140032|fragment_1_21	20.4483				1	1	1	2.30016	8	physiological	Defense & anti-defense systems	CRISPR/Cas system associated	1	1	0.998152	CRISPR/Cas system associated	specific	cluster	CRISPR/Cas system associated	specific	CRISPR/Cas system associated	specific	TRUE	0.9	CRISPR/Cas system associated	specific	CRISPR/Cas system associated	specific
IMGVR_UViG_3300080690_000008|3300080690|Ga0671511_0000185_30	IMGVR_UViG_3300080690_000008|3300080690|Ga0671511_0000185	soil	Agricultural land	metabolic	nupC; nucleoside transport protein	high	TRUE	TRUE	nupC; nucleoside transport protein	annotate	FALSE	d__Bacteria;p__Bacillota;c__Bacilli;o__Bacillales;f__Bacillaceae	both	circular_virus_1452819|fragment_2_10	17.692	18.4812	0.789177	0.957298	0.577846	0.395403	0.32889	2.19599	2	metabolic	Metabolic substrate transport	TC.CNT; concentrative nucleoside transporter, CNT family	0.864407	0.422285	0.14702	nupC; nucleoside transport protein	specific	cluster	nupC; nucleoside transport protein	specific		unassigned	TRUE	0.9	nupC; nucleoside transport protein	specific	nupC; nucleoside transport protein	specific
IMGVR_UViG_3300080690_000009|3300080690|Ga0671511_0000192_12	IMGVR_UViG_3300080690_000009|3300080690|Ga0671511_0000192	soil	Agricultural land	regulatory	Arc-like repressor	high	TRUE	FALSE	Arc-like repressor	annotate	FALSE	d__Bacteria;p__Bacillota;c__Bacilli;o__Bacillales;f__Anoxybacillaceae;g__Parageobacillus	annotate	IMGVR_UViG_3300031998_000060|3300031998|Ga0310786_10000389|fragment_3_12	87.8942	93.43	5.53586	0.940749	0.514052	0.31881	0.271756	0.634639	58	regulatory	Transcriptional regulation	Arc-like repressor	0.809325	0.637523	0.191663	Transcriptional regulation	L1	cluster	Transcriptional regulation	L1		unassigned	TRUE	0.9	Arc-like repressor	specific	Arc-like repressor	specific
IMGVR_UViG_3300080690_000009|3300080690|Ga0671511_0000192_25	IMGVR_UViG_3300080690_000009|3300080690|Ga0671511_0000192	soil	Agricultural land	regulatory	transcriptional activator	high	TRUE	TRUE	transcriptional activator	annotate	FALSE	d__Bacteria;p__Bacillota;c__Bacilli;o__Bacillales;f__Anoxybacillaceae;g__Parageobacillus	both	circular_virus_853558|fragment_1_25	16.6807	20.5479	3.86719	0.811796	1	0.866809	0.859983	1.10674	31	regulatory	Transcriptional regulation	transcriptional regulator	0.985075	0.994687	0.958005	transcriptional activator	specific	cluster	transcriptional activator	specific	transcriptional regulator	specific	TRUE	0.9	transcriptional activator	specific	transcriptional activator	specific
IMGVR_UViG_3300080690_000009|3300080690|Ga0671511_0000192_27	IMGVR_UViG_3300080690_000009|3300080690|Ga0671511_0000192	soil	Agricultural land	regulatory	anti-repressor Ant	high	TRUE	TRUE	anti-repressor Ant	annotate	FALSE	d__Bacteria;p__Bacillota;c__Bacilli;o__Bacillales;f__Anoxybacillaceae;g__Parageobacillus	both	MN585963.1|fragment_4_27	5.52504	9.5215	3.99646	0.58027	1	0.950088	0.912222	0.630689	23	regulatory	Transcriptional regulation	anti-repressor Ant	0.998426	0.997344	0.982659	anti-repressor Ant	specific	cluster	anti-repressor Ant	specific	anti-repressor Ant	specific	TRUE	0.9	anti-repressor Ant	specific	anti-repressor Ant	specific
IMGVR_UViG_3300080690_000010|3300080690|Ga0671511_0000276_17	IMGVR_UViG_3300080690_000010|3300080690|Ga0671511_0000276	soil	Agricultural land	regulatory	sigma factor	high	TRUE	TRUE	sigma factor	annotate	FALSE		both	1444307.SAMN02585235.JATL01000060~1-88074~chromosome_mixed_49	147.86	151.742	3.88112	0.974423	0.820472	0.684074	0.584824	1.26613	10	regulatory	Transcriptional regulation	sigma factor	0.912939	0.883929	0.83542	sigma factor	specific	embedding	Transcriptional regulation	L1	sigma factor	specific	TRUE	0.9	sigma factor	specific	sigma factor	specific
IMGVR_UViG_3300080690_000012|3300080690|Ga0671511_0000329_24	IMGVR_UViG_3300080690_000012|3300080690|Ga0671511_0000329	soil	Agricultural land	unclassified	terminase small subunit	high	FALSE	TRUE	terminase small subunit	annotate	FALSE	d__Bacteria;p__Bacillota;c__Bacilli;o__Bacillales;f__Anoxybacillaceae;g__Parageobacillus	de_novo	Station111_MES_DO_NOT_POOL_NODE_1066_length_34942_cov_32.172500|fragment_1_25	142.716	144.885	2.16856	0.985033	0.36317	0.229468	0.192212	1.9768	44	regulatory	Transcriptional regulation	mqsA; HTH-type transcriptional regulator / antitoxin MqsA	0.653846	0.356021	0.0506555		unassigned	none		unassigned		unassigned	TRUE	0.9		unassigned	regulatory	category
IMGVR_UViG_3300080690_000015|3300080690|Ga0671511_0000357_28	IMGVR_UViG_3300080690_000015|3300080690|Ga0671511_0000357	soil	Agricultural land	unclassified		high	FALSE	TRUE	Transcriptional regulation	L1	TRUE		de_novo	IMGVR_UViG_3300025571_000004|3300025571|Ga0207874_1000510|fragment_3_28	51.8961	54.4084	2.51231	0.953825	0.410622	0.346526	0.293586	1.46076	19	regulatory	Transcriptional regulation	sigma factor	0.809325	0.637523	0.156902	Transcriptional regulation	L1	cluster	Transcriptional regulation	L1		unassigned	TRUE	0.9	sigma factor	specific	sigma factor	specific
IMGVR_UViG_3300080690_000018|3300080690|Ga0671511_0000398_15	IMGVR_UViG_3300080690_000018|3300080690|Ga0671511_0000398	soil	Agricultural land	unclassified		high	FALSE	TRUE		unassigned	TRUE		de_novo	circular_virus_124867|fragment_4_3	58.5611	61.7502	3.18908	0.948355	0.511156	0.398734	0.395758	1.02118	36	physiological	Defense & anti-defense systems	Anti-CRISPR type V subtype A2 family	0.827448	0.765347	0.40534		unassigned	none		unassigned		unassigned	TRUE	0.9	Defense & anti-defense systems	L1	Defense & anti-defense systems	L1
IMGVR_UViG_3300080690_000018|3300080690|Ga0671511_0000398_9	IMGVR_UViG_3300080690_000018|3300080690|Ga0671511_0000398	soil	Agricultural land	regulatory	DNA binding protein	high	TRUE	TRUE	DNA binding protein	annotate	FALSE		both	IMGVR_UViG_3300025309_000028|3300025309|Ga0209212_1001411|fragment_1_9	48.9594	66.8928	17.9334	0.731908	1	0.961257	0.90317	1.29496	8	regulatory	Transcriptional regulation	transcriptional regulator	0.994056	0.994687	0.981164	transcriptional regulator	specific	embedding	Transcriptional regulation	L1	transcriptional regulator	specific	TRUE	0.9	DNA binding protein	specific	DNA binding protein	specific
IMGVR_UViG_3300080690_000020|3300080690|Ga0671511_0000413_16	IMGVR_UViG_3300080690_000020|3300080690|Ga0671511_0000413	soil	Agricultural land	physiological	Thoeris anti-defense 2-like domain	high	TRUE	TRUE	Thoeris anti-defense 2-like domain	annotate	FALSE	d__Bacteria;p__Bacillota;c__Bacilli;o__Bacillales;f__Anoxybacillaceae;g__Geobacillus	both	IMGVR_UViG_3300011005_000035|3300011005|Ga0139361_1000127|fragment_3_16	4.17659				1	1	1	0.481527	7	physiological	Defense & anti-defense systems	Thoeris anti-defense 2-like domain	1	1	1	Thoeris anti-defense 2-like domain	specific	cluster	Thoeris anti-defense 2-like domain	specific	Thoeris anti-defense 2-like domain	specific	TRUE	0.9	Thoeris anti-defense 2-like domain	specific	Thoeris anti-defense 2-like domain	specific
IMGVR_UViG_3300080690_000023|3300080690|Ga0671511_0000474_9	IMGVR_UViG_3300080690_000023|3300080690|Ga0671511_0000474	soil	Agricultural land	unclassified		high	FALSE	TRUE	Arc-like repressor	specific	TRUE	d__Bacteria;p__Bacillota;c__Bacilli;o__Bacillales;f__Anoxybacillaceae;g__Saccharococcus	de_novo	IMGVR_UViG_3300031867_000298|3300031867|Ga0326511_10000503|fragment_1_9	8.21713				1	1	1	0.797188	3	regulatory	Transcriptional regulation	Arc-like repressor	1	1	1	Arc-like repressor	specific	embedding		unassigned	Arc-like repressor	specific	TRUE	0.9	Arc-like repressor	specific	Arc-like repressor	specific
IMGVR_UViG_3300080690_000024|3300080690|Ga0671511_0000503_2	IMGVR_UViG_3300080690_000024|3300080690|Ga0671511_0000503	soil	Agricultural land	regulatory	transcriptional activator	high	TRUE	TRUE	transcriptional activator	annotate	FALSE	d__Bacteria;p__Bacillota;c__Bacilli;o__Bacillales;f__Anoxybacillaceae;g__Geobacillus	both	MK448793.1|fragment_4_2	9.94325	13.3501	3.4068	0.74481	1	0.968064	0.911307	0.939967	7	regulatory	Transcriptional regulation	transcriptional activator	0.998426	0.994687	0.981164	transcriptional activator	specific	cluster	transcriptional activator	specific	transcriptional activator	specific	TRUE	0.9	transcriptional activator	specific	transcriptional activator	specific
IMGVR_UViG_3300080690_000024|3300080690|Ga0671511_0000503_24	IMGVR_UViG_3300080690_000024|3300080690|Ga0671511_0000503	soil	Agricultural land	regulatory	anti-repressor Ant	high	TRUE	TRUE	anti-repressor Ant	annotate	FALSE	d__Bacteria;p__Bacillota;c__Bacilli;o__Bacillales;f__Anoxybacillaceae;g__Geobacillus	both	UGV-GENOME-0222166_1|fragment_2_24	17.3977	17.4151	0.0174255	0.998999	0.662183	0.780559	0.773029	1.22992	23	regulatory	Transcriptional regulation	anti-repressor Ant	0.961932	0.964052	0.864903	anti-repressor Ant	specific	cluster	anti-repressor Ant	specific	anti-repressor Ant	specific	TRUE	0.9	anti-repressor Ant	specific	anti-repressor Ant	specific
IMGVR_UViG_3300080690_000024|3300080690|Ga0671511_0000503_26	IMGVR_UViG_3300080690_000024|3300080690|Ga0671511_0000503	soil	Agricultural land	regulatory	transcriptional regulator	high	TRUE	TRUE	transcriptional regulator	annotate	FALSE	d__Bacteria;p__Bacillota;c__Bacilli;o__Bacillales;f__Anoxybacillaceae;g__Geobacillus	both	UGV-GENOME-0253768_1|fragment_1_41	41.7545	42.8827	1.12818	0.973691	0.830758	0.542758	0.488136	1.51862	10	regulatory	Transcriptional regulation	transcriptional regulator	0.887136	0.87395	0.689474	Transcriptional regulation	L1	cluster	Transcriptional regulation	L1	Transcriptional regulation	L1	TRUE	0.9	transcriptional regulator	specific	transcriptional regulator	specific
IMGVR_UViG_3300080690_000024|3300080690|Ga0671511_0000503_3	IMGVR_UViG_3300080690_000024|3300080690|Ga0671511_0000503	soil	Agricultural land	unclassified		high	FALSE	TRUE	Antitoxin SocA-like, Panacea domain	specific	TRUE	d__Bacteria;p__Bacillota;c__Bacilli;o__Bacillales;f__Anoxybacillaceae;g__Geobacillus	de_novo	1736538.SAMN04155807.LMEO01000001~1-404582~chromosome_mixed_321	131.914	159.381	27.4671	0.827664	0.831277	0.73838	0.669968	0.91293	8	physiological	Toxin-antitoxin systems	Antitoxin SocA-like, Panacea domain	0.912939	0.817045	0.674312	Antitoxin SocA-like, Panacea domain	specific	cluster	Antitoxin SocA-like, Panacea domain	specific	physiological	category	TRUE	0.9	Antitoxin SocA-like, Panacea domain	specific	Antitoxin SocA-like, Panacea domain	specific
IMGVR_UViG_3300080690_000024|3300080690|Ga0671511_0000503_30	IMGVR_UViG_3300080690_000024|3300080690|Ga0671511_0000503	soil	Agricultural land	regulatory	transcriptional repressor	high	TRUE	TRUE	transcriptional repressor	annotate	FALSE	d__Bacteria;p__Bacillota;c__Bacilli;o__Bacillales;f__Anoxybacillaceae;g__Geobacillus	both	UGV-GENOME-0293939|fragment_2_56	27.8149	28.8123	0.997398	0.965383	0.310823	0.303332	0.356398	0.993927	15	regulatory	Transcriptional regulation	lexA; repressor LexA [EC:3.4.21.88]	0.912939	0.87395	0.512346	lexA; repressor LexA [EC:3.4.21.88]	specific	cluster	lexA; repressor LexA [EC:3.4.21.88]	specific	Transcriptional regulation	L1	TRUE	0.9	transcriptional repressor	specific	transcriptional repressor	specific
IMGVR_UViG_3300080690_000026|3300080690|Ga0671511_0000605_17	IMGVR_UViG_3300080690_000026|3300080690|Ga0671511_0000605	soil	Agricultural land	unclassified		high	FALSE	TRUE	DNA binding protein	specific	TRUE		de_novo	UGV-GENOME-0283399_1|fragment_2_20	53.8044	80.1473	26.3428	0.67132	1	1	0.996485	0.848773	167	regulatory	Transcriptional regulation	DNA binding protein	0.983668	0.997344	0.994975	DNA binding protein	specific	embedding		unassigned	DNA binding protein	specific	TRUE	0.9	DNA binding protein	specific	DNA binding protein	specific
IMGVR_UViG_3300080690_000031|3300080690|Ga0671511_0000674_10	IMGVR_UViG_3300080690_000031|3300080690|Ga0671511_0000674	soil	Agricultural land	regulatory	Arc-like repressor	high	TRUE	FALSE	Arc-like repressor	annotate	FALSE	d__Bacteria;p__Bacillota;c__Bacilli;o__Bacillales;f__Anoxybacillaceae;g__Geobacillus	annotate	IMGVR_UViG_3300031998_000060|3300031998|Ga0310786_10000389|fragment_3_12	94.7352	114.119	19.3838	0.830144	0.791531	0.631757	0.528945	0.684034	58	regulatory	Transcriptional regulation	Arc-like repressor	0.930719	0.816078	0.626271	Transcriptional regulation	L1	cluster	Transcriptional regulation	L1	regulatory	category	TRUE	0.9	Arc-like repressor	specific	Arc-like repressor	specific
IMGVR_UViG_3300080690_000033|3300080690|Ga0671511_0000727_5	IMGVR_UViG_3300080690_000033|3300080690|Ga0671511_0000727	soil	Agricultural land	regulatory	Arc-like repressor	high	TRUE	TRUE	Arc-like repressor	annotate	FALSE	d__Bacteria;p__Bacillota;c__Bacilli;o__Bacillales;f__Aeribacillaceae;g__Aeribacillus	both	circular_virus_1225665|fragment_2_8	5.32695				1	1	1	0.706118	5	regulatory	Transcriptional regulation	Arc-like repressor	1	1	1	Arc-like repressor	specific	cluster	Arc-like repressor	specific	Arc-like repressor	specific	TRUE	0.9	Arc-like repressor	specific	Arc-like repressor	specific
IMGVR_UViG_3300080690_000035|3300080690|Ga0671511_0000760_11	IMGVR_UViG_3300080690_000035|3300080690|Ga0671511_0000760	soil	Agricultural land	regulatory	Helix-turn-helix	high	TRUE	FALSE	Helix-turn-helix	annotate	FALSE	d__Bacteria;p__Bacillota;c__Bacilli;o__Bacillales;f__Anoxybacillaceae	annotate	fragment_26800_27	63.8636	66.8361	2.97247	0.955526	0.328987	0.191226	0.1569	0.660273	13204	regulatory	Transcriptional regulation	Transcriptional repressor NrdR-like, N-terminal domain	0.617391	0.506936	0.0288936	Helix-turn-helix	specific	cluster	Helix-turn-helix	specific		unassigned	TRUE	0.9		unassigned	regulatory	category
IMGVR_UViG_3300080690_000035|3300080690|Ga0671511_0000760_12	IMGVR_UViG_3300080690_000035|3300080690|Ga0671511_0000760	soil	Agricultural land	regulatory	transcriptional regulator	high	TRUE	TRUE	transcriptional regulator	annotate	FALSE	d__Bacteria;p__Bacillota;c__Bacilli;o__Bacillales;f__Anoxybacillaceae	both	circular_virus_875571|fragment_1_12	32.9219	36.2197	3.29781	0.90895	0.570332	0.370669	0.32443	0.569826	23	regulatory	Transcriptional regulation	dicA; HTH-type transcriptional regulator, cell division transcriptional repressor	0.880553	0.753731	0.191663		unassigned	none		unassigned		unassigned	TRUE	0.9	Transcriptional regulation	L1	Transcriptional regulation	L1
IMGVR_UViG_3300080690_000035|3300080690|Ga0671511_0000760_6	IMGVR_UViG_3300080690_000035|3300080690|Ga0671511_0000760	soil	Agricultural land	regulatory	anti-repressor Ant	high	TRUE	TRUE	anti-repressor Ant	annotate	FALSE	d__Bacteria;p__Bacillota;c__Bacilli;o__Bacillales;f__Anoxybacillaceae	both	UGV-GENOME-0249249|fragment_2_6	6.2987	8.2459	1.9472	0.763858	1	0.960665	0.956598	1.47758	14	regulatory	Transcriptional regulation	anti-repressor Ant	0.994737	0.994687	0.958005	anti-repressor Ant	specific	cluster	anti-repressor Ant	specific	anti-repressor Ant	specific	TRUE	0.9	anti-repressor Ant	specific	anti-repressor Ant	specific
IMGVR_UViG_3300080690_000043|3300080690|Ga0671511_0000910_16	IMGVR_UViG_3300080690_000043|3300080690|Ga0671511_0000910	soil	Agricultural land	regulatory	transcriptional regulator	medium	TRUE	TRUE	transcriptional regulator	annotate	FALSE	d__Bacteria;p__Bacillota;c__Bacilli;o__Bacillales;f__Anoxybacillaceae;g__Parageobacillus	both	circular_virus_1285849|fragment_1_20	50.7014	56.3169	5.61551	0.900287	1	0.82936	0.79051	2.16576	20	regulatory	Transcriptional regulation	transcriptional regulator	0.961932	0.964052	0.894118	transcriptional regulator	specific	cluster	transcriptional regulator	specific	transcriptional regulator	specific	TRUE	0.9	transcriptional regulator	specific	transcriptional regulator	specific
IMGVR_UViG_3300080690_000043|3300080690|Ga0671511_0000910_19	IMGVR_UViG_3300080690_000043|3300080690|Ga0671511_0000910	soil	Agricultural land	regulatory	rghR; HTH-type transcriptional regulator, competence development regulator	low	FALSE	TRUE	rghR; HTH-type transcriptional regulator, competence development regulator	annotate	FALSE	d__Bacteria;p__Bacillota;c__Bacilli;o__Bacillales;f__Anoxybacillaceae;g__Parageobacillus	de_novo	IMGVR_UViG_3300035681_000053|3300035681|Ga0335034_0000381|fragment_2_36	79.4124	83.3476	3.93526	0.952785	0.474098	0.387004	0.334297	0.800318	22	regulatory	Transcriptional regulation	sinR; XRE family transcriptional regulator, master regulator for biofilm formation	0.837419	0.759542	0.277219	rghR; HTH-type transcriptional regulator, competence development regulator	specific	cluster	rghR; HTH-type transcriptional regulator, competence development regulator	specific		unassigned	TRUE	0.9	Transcriptional regulation	L1	Transcriptional regulation	L1
IMGVR_UViG_3300080690_000044|3300080690|Ga0671511_0000915_22	IMGVR_UViG_3300080690_000044|3300080690|Ga0671511_0000915	soil	Agricultural land	regulatory	anti-repressor Ant	medium	TRUE	TRUE	anti-repressor Ant	annotate	FALSE	d__Bacteria;p__Bacillota;c__Bacilli;o__Bacillales;f__Anoxybacillaceae;g__Saccharococcus	both	UGV-GENOME-0373673_1|fragment_6_23	19.3874	19.8026	0.415241	0.979031	0.292557	0.191419	0.16029	0.98195	94	regulatory	Transcriptional regulation	transcriptional regulator	0.809325	0.588529	0.0540811		unassigned	none		unassigned		unassigned	TRUE	0.9	regulatory	category	Transcriptional regulation	L1
IMGVR_UViG_3300080690_000044|3300080690|Ga0671511_0000915_3	IMGVR_UViG_3300080690_000044|3300080690|Ga0671511_0000915	soil	Agricultural land	unclassified		low	FALSE	TRUE		unassigned	TRUE	d__Bacteria;p__Bacillota;c__Bacilli;o__Bacillales;f__Anoxybacillaceae;g__Saccharococcus	de_novo	IMGVR_UViG_3300028622_000012|3300028622|Ga0302253_1000417|fragment_1_2	134.216	164.774	30.5579	0.814547	0.806877	0.633898	0.555147	3.69363	11	regulatory	Signal transduction & two-component systems	Intracellular sensor of Lambda phage, Abi component	0.864407	0.604869	0.346939		unassigned	none		unassigned		unassigned	TRUE	0.9	regulatory	category	Signal transduction & two-component systems	L1
IMGVR_UViG_3300080690_000044|3300080690|Ga0671511_0000915_5	IMGVR_UViG_3300080690_000044|3300080690|Ga0671511_0000915	soil	Agricultural land	regulatory	rghR; HTH-type transcriptional regulator, competence development regulator	low	FALSE	TRUE	rghR; HTH-type transcriptional regulator, competence development regulator	annotate	FALSE	d__Bacteria;p__Bacillota;c__Bacilli;o__Bacillales;f__Anoxybacillaceae;g__Saccharococcus	de_novo	circular_virus_439487|fragment_1_8	48.0491	48.8411	0.792034	0.983783	0.642481	0.478724	0.418443	0.551706	7	regulatory	Transcriptional regulation	Helix-turn-helix	0.912939	0.817045	0.626271	rghR; HTH-type transcriptional regulator, competence development regulator	specific	cluster	rghR; HTH-type transcriptional regulator, competence development regulator	specific	regulatory	category	TRUE	0.9	rghR; HTH-type transcriptional regulator, competence development regulator	specific	rghR; HTH-type transcriptional regulator, competence development regulator	specific
IMGVR_UViG_3300080690_000044|3300080690|Ga0671511_0000915_8	IMGVR_UViG_3300080690_000044|3300080690|Ga0671511_0000915	soil	Agricultural land	regulatory	transcriptional regulator	low	FALSE	TRUE	transcriptional regulator	annotate	FALSE	d__Bacteria;p__Bacillota;c__Bacilli;o__Bacillales;f__Anoxybacillaceae;g__Saccharococcus	de_novo	MH341451.1|fragment_3_8	33.7924	57.5411	23.7487	0.587274	1	0.976939	0.954778	0.952594	40	regulatory	Transcriptional regulation	transcriptional regulator	0.994737	0.997344	0.989754	transcriptional regulator	specific	cluster	transcriptional regulator	specific	transcriptional regulator	specific	TRUE	0.9	transcriptional regulator	specific	transcriptional regulator	specific
IMGVR_UViG_3300080690_000047|3300080690|Ga0671511_0001002_5	IMGVR_UViG_3300080690_000047|3300080690|Ga0671511_0001002	soil	Agricultural land	regulatory	Arc-like repressor	high	TRUE	TRUE	Arc-like repressor	annotate	FALSE	d__Bacteria;p__Bacillota;c__Bacilli;o__Bacillales;f__Anoxybacillaceae;g__Parageobacillus	both	UGV-GENOME-0288416|fragment_3_5	9.76403				1	1	1	0.629745	4	regulatory	Transcriptional regulation	Arc-like repressor	1	1	1	Arc-like repressor	specific	cluster	Arc-like repressor	specific	Arc-like repressor	specific	TRUE	0.9	Arc-like repressor	specific	Arc-like repressor	specific
IMGVR_UViG_3300080690_000048|3300080690|Ga0671511_0001006_7	IMGVR_UViG_3300080690_000048|3300080690|Ga0671511_0001006	soil	Agricultural land	regulatory	Arc-like repressor	high	TRUE	TRUE	Arc-like repressor	annotate	FALSE	d__Bacteria;p__Bacillota;c__Bacilli;o__Bacillales;f__Anoxybacillaceae	both	IMGVR_UViG_3300011005_000133|3300011005|Ga0139361_1000149|fragment_2_7	83.1209	126.54	43.4186	0.656877	1	0.987348	0.972624	1.3701	6	regulatory	Transcriptional regulation	Arc-like repressor	0.994737	0.994687	0.982659	Arc-like repressor	specific	cluster	Arc-like repressor	specific	Arc-like repressor	specific	TRUE	0.9	Arc-like repressor	specific	Arc-like repressor	specific
IMGVR_UViG_3300080690_000049|3300080690|Ga0671511_0001007_15	IMGVR_UViG_3300080690_000049|3300080690|Ga0671511_0001007	soil	Agricultural land	unclassified	xpf; positive control factor	medium	FALSE	TRUE	xpf; positive control factor	annotate	FALSE	d__Bacteria;p__Bacillota;c__Bacilli;o__Bacillales;f__Anoxybacillaceae;g__Saccharococcus	de_novo	circular_virus_1416689|fragment_2_15	37.2526	38.2081	0.955475	0.974993	0.827466	0.810564	0.793187	4.6503	15	regulatory	Transcriptional regulation	transcriptional regulator	0.912939	0.851259	0.709236	Transcriptional regulation	L1	embedding		unassigned	Transcriptional regulation	L1	TRUE	0.9	transcriptional regulator	specific	transcriptional regulator	specific
IMGVR_UViG_3300080690_000054|3300080690|Ga0671511_0001112_13	IMGVR_UViG_3300080690_000054|3300080690|Ga0671511_0001112	soil	Agricultural land	regulatory	anti-repressor Ant	high	TRUE	TRUE	anti-repressor Ant	annotate	FALSE	d__Bacteria;p__Bacillota;c__Bacilli;o__Bacillales;f__Anoxybacillaceae;g__Geobacillus	both	UGV-GENOME-0245965|fragment_3_13	5.49928	5.56562	0.0663338	0.988082	0.531089	0.551695	0.590917	1.26968	6	regulatory	Transcriptional regulation	anti-repressor Ant	0.961932	0.943396	0.527273	anti-repressor Ant	specific	cluster	anti-repressor Ant	specific	Transcriptional regulation	L1	TRUE	0.9	anti-repressor Ant	specific	anti-repressor Ant	specific
IMGVR_UViG_3300080690_000054|3300080690|Ga0671511_0001112_7	IMGVR_UViG_3300080690_000054|3300080690|Ga0671511_0001112	soil	Agricultural land	regulatory	transcriptional repressor	high	TRUE	TRUE	transcriptional repressor	annotate	FALSE	d__Bacteria;p__Bacillota;c__Bacilli;o__Bacillales;f__Anoxybacillaceae;g__Geobacillus	both	DTR_656591|fragment_2_7	16.1161	20.209	4.09295	0.797469	0.847574	0.778948	0.701812	0.904689	11	regulatory	Transcriptional regulation	lexA; repressor LexA [EC:3.4.21.88]	0.961932	0.94109	0.77748	lexA; repressor LexA [EC:3.4.21.88]	specific	embedding	Transcriptional regulation	L1	lexA; repressor LexA [EC:3.4.21.88]	specific	TRUE	0.9	transcriptional repressor	specific	transcriptional repressor	specific
IMGVR_UViG_3300080690_000059|3300080690|Ga0671511_0001244_11	IMGVR_UViG_3300080690_000059|3300080690|Ga0671511_0001244	soil	Agricultural land	regulatory	transcriptional regulator	high	TRUE	TRUE	transcriptional regulator	annotate	FALSE	d__Bacteria;p__Bacillota;c__Bacilli;o__Bacillales;f__Anoxybacillaceae;g__Parageobacillus	both	UGV-GENOME-4413623|fragment_3_11	6.19419	9.55655	3.36236	0.648162	1	1	0.996395	1.01308	3	regulatory	Transcriptional regulation	transcriptional regulator	1	0.997344	0.994975	transcriptional regulator	specific	cluster	transcriptional regulator	specific	transcriptional regulator	specific	TRUE	0.9	transcriptional regulator	specific	transcriptional regulator	specific
IMGVR_UViG_3300080690_000060|3300080690|Ga0671511_0001298_13	IMGVR_UViG_3300080690_000060|3300080690|Ga0671511_0001298	soil	Agricultural land	regulatory	transcriptional regulator	high	TRUE	TRUE	transcriptional regulator	annotate	FALSE	d__Bacteria;p__Bacillota;c__Bacilli;o__Bacillales;f__Bacillaceae;g__Bacillus	both	MK448487.1|fragment_2_15	13.2359	16.1462	2.91028	0.819755	0.979349	0.913326	0.877088	1.38058	10	regulatory	Transcriptional regulation	transcriptional activator	0.985075	0.964052	0.913043	transcriptional activator	specific	embedding		unassigned	transcriptional activator	specific	TRUE	0.9	transcriptional activator	specific	transcriptional activator	specific
IMGVR_UViG_3300080690_000061|3300080690|Ga0671511_0001304_11	IMGVR_UViG_3300080690_000061|3300080690|Ga0671511_0001304	soil	Agricultural land	regulatory	transcriptional activator	high	TRUE	TRUE	transcriptional activator	annotate	FALSE	d__Bacteria;p__Bacillota;c__Bacilli;o__Bacillales;f__Anoxybacillaceae;g__	both	UGV-GENOME-0250022|fragment_3_11	5.72472	7.29449	1.56977	0.7848	1	0.935412	0.866046	0.988027	3	regulatory	Transcriptional regulation	transcriptional activator	0.985075	0.972452	0.958005	transcriptional activator	specific	cluster	transcriptional activator	specific	transcriptional activator	specific	TRUE	0.9	transcriptional activator	specific	transcriptional activator	specific
IMGVR_UViG_3300080690_000086|3300080690|Ga0671511_0001901_9	IMGVR_UViG_3300080690_000086|3300080690|Ga0671511_0001901	soil	Agricultural land	regulatory	Arc-like repressor	high	TRUE	TRUE	Arc-like repressor	annotate	FALSE	d__Bacteria;p__Bacillota;c__Bacilli;o__Bacillales;f__Aeribacillaceae	both	UGV-GENOME-0289702|fragment_2_9	5.97498				1	1	1	0.611184	6	regulatory	Transcriptional regulation	Arc-like repressor	1	1	1	Arc-like repressor	specific	cluster	Arc-like repressor	specific	Arc-like repressor	specific	TRUE	0.9	Arc-like repressor	specific	Arc-like repressor	specific
IMGVR_UViG_3300080690_000092|3300080690|Ga0671511_0001985_1	IMGVR_UViG_3300080690_000092|3300080690|Ga0671511_0001985	soil	Agricultural land	regulatory	lexA; repressor LexA [EC:3.4.21.88]	medium	TRUE	TRUE	lexA; repressor LexA [EC:3.4.21.88]	annotate	FALSE	d__Bacteria;p__Bacillota;c__Bacilli;o__Bacillales;f__Anoxybacillaceae;g__Geobacillus	both	UGV-GENOME-0257852_1|fragment_1_3	19.4145	19.9805	0.566071	0.971669	0.825584	0.834093	0.808432	1.54101	3	regulatory	Transcriptional regulation	transcriptional repressor	0.961932	0.94109	0.83542	transcriptional repressor	specific	embedding	Transcriptional regulation	L1	transcriptional repressor	specific	TRUE	0.9	transcriptional repressor	specific	transcriptional repressor	specific
IMGVR_UViG_3300080690_000097|3300080690|Ga0671511_0002038_10	IMGVR_UViG_3300080690_000097|3300080690|Ga0671511_0002038	soil	Agricultural land	unclassified		high	FALSE	TRUE	Transcription factor WhiB	specific	TRUE	d__Bacteria;p__Actinomycetota;c__Actinomycetes;o__Streptomycetales;f__Streptomycetaceae	de_novo	circular_virus_689367|fragment_3_7	26.7188	32.0593	5.34049	0.833418	0.803699	0.787433	0.767787	0.830613	31	regulatory	Transcriptional regulation	Transcription factor WhiB	0.961932	0.943396	0.786047	Transcription factor WhiB	specific	embedding	Transcriptional regulation	L1	Transcription factor WhiB	specific	TRUE	0.9	Transcription factor WhiB	specific	Transcription factor WhiB	specific
IMGVR_UViG_3300080690_000108|3300080690|Ga0671511_0002696_7	IMGVR_UViG_3300080690_000108|3300080690|Ga0671511_0002696	soil	Agricultural land	regulatory	transcriptional regulator	medium	TRUE	TRUE	transcriptional regulator	annotate	FALSE	d__Bacteria;p__Bacillota;c__Bacilli;o__Bacillales;f__Bacillaceae;g__Bacillus	both	IMGVR_UViG_3300027628_000004|3300027628|Ga0209463_1000326|fragment_2_13	42.5447	53.6272	11.0825	0.793341	0.952768	0.870204	0.821595	1.17538	10	regulatory	Transcriptional regulation	transcriptional regulator	0.983668	0.964052	0.892655	transcriptional regulator	specific	embedding		unassigned	transcriptional regulator	specific	TRUE	0.9	transcriptional regulator	specific	transcriptional regulator	specific
IMGVR_UViG_3300080691_000001|3300080691|Ga0671516_0000004_1	IMGVR_UViG_3300080691_000001|3300080691|Ga0671516_0000004	soil	Agricultural land	physiological	Gabija anti-defense 2 family protein	medium	TRUE	TRUE	Gabija anti-defense 2 family protein	annotate	FALSE	d__Bacteria;p__Bacillota;c__Bacilli;o__Bacillales;f__Bacillaceae;g__Bacillus	both	UGV-GENOME-0262720_1|fragment_2_1	93.9866	104.431	10.4445	0.899987	0.755986	0.596135	0.528422	1.74037	8	regulatory	Transcriptional regulation	DNA binding protein	0.864407	0.656818	0.420765		unassigned	none		unassigned		unassigned	TRUE	0.9	regulatory	category	Transcriptional regulation	L1
IMGVR_UViG_3300080691_000001|3300080691|Ga0671516_0000004_24	IMGVR_UViG_3300080691_000001|3300080691|Ga0671516_0000004	soil	Agricultural land	regulatory	HTH DNA binding protein	high	TRUE	TRUE	HTH DNA binding protein	annotate	FALSE	d__Bacteria;p__Bacillota;c__Bacilli;o__Bacillales;f__Bacillaceae;g__Bacillus	both	119858.SAMEA88385668.LT745776~255963-371218~standalone_virus_100	140.014	144.185	4.1709	0.971073	0.467136	0.372652	0.357255	0.857607	9	regulatory	Transcriptional regulation	HTH DNA binding protein	0.7981	0.664894	0.40534	HTH DNA binding protein	specific	cluster	HTH DNA binding protein	specific		unassigned	TRUE	0.9	HTH DNA binding protein	specific	HTH DNA binding protein	specific
IMGVR_UViG_3300080691_000001|3300080691|Ga0671516_0000004_38	IMGVR_UViG_3300080691_000001|3300080691|Ga0671516_0000004	soil	Agricultural land	unclassified	tail chaperone protein	high	FALSE	TRUE	tail chaperone protein	annotate	FALSE	d__Bacteria;p__Bacillota;c__Bacilli;o__Bacillales;f__Bacillaceae;g__Bacillus	de_novo	circular_virus_876618|fragment_1_43	47.9657				1	1	1	0.632928	46	regulatory	Regulatory chaperones & coregulators	tail chaperone protein	1	1	1	tail chaperone protein	specific	cluster	tail chaperone protein	specific	tail chaperone protein	specific	TRUE	0.9	tail chaperone protein	specific	tail chaperone protein	specific
IMGVR_UViG_3300080691_000001|3300080691|Ga0671516_0000004_60	IMGVR_UViG_3300080691_000001|3300080691|Ga0671516_0000004	soil	Agricultural land	regulatory	sigma factor	high	TRUE	TRUE	sigma factor	annotate	FALSE	d__Bacteria;p__Bacillota;c__Bacilli;o__Bacillales;f__Bacillaceae;g__Bacillus	both	circular_virus_391437|fragment_5_17	50.4698	63.9189	13.449	0.789592	1	0.843645	0.731142	2.06003	41	regulatory	Transcriptional regulation	sigma factor	0.985075	0.991453	0.958005	sigma factor	specific	cluster	sigma factor	specific	sigma factor	specific	TRUE	0.9	sigma factor	specific	sigma factor	specific
IMGVR_UViG_3300080691_000001|3300080691|Ga0671516_0000004_79	IMGVR_UViG_3300080691_000001|3300080691|Ga0671516_0000004	soil	Agricultural land	physiological	CRISPR/Cas system associated	high	TRUE	TRUE	CRISPR/Cas system associated	annotate	FALSE	d__Bacteria;p__Bacillota;c__Bacilli;o__Bacillales;f__Bacillaceae;g__Bacillus	both	1444307.SAMN02585235.JATL01000060~1-88074~chromosome_mixed_71	69.3363				1	1	1	0.427191	38	physiological	Defense & anti-defense systems	CRISPR/Cas system associated	1	1	1	CRISPR/Cas system associated	specific	cluster	CRISPR/Cas system associated	specific	CRISPR/Cas system associated	specific	TRUE	0.9	CRISPR/Cas system associated	specific	CRISPR/Cas system associated	specific
IMGVR_UViG_3300080691_000001|3300080691|Ga0671516_0000004_8	IMGVR_UViG_3300080691_000001|3300080691|Ga0671516_0000004	soil	Agricultural land	metabolic	Pyridine nucleotide-disulphide oxidoreductase	high	TRUE	TRUE	Pyridine nucleotide-disulphide oxidoreductase	annotate	FALSE	d__Bacteria;p__Bacillota;c__Bacilli;o__Bacillales;f__Bacillaceae;g__Bacillus	both	IMGVR_UViG_3300029827_000002|3300029827|Ga0134606_10000011|fragment_3_8	49.1015	54.4855	5.38395	0.901186	0.842155	0.715766	0.648918	2.15412	4	metabolic	Other	2-C-methyl-D-erythritol 4-phosphate cytidylyltransferase	0.912939	0.765347	0.631447	Other	L1	cluster	Other	L1	metabolic	category	TRUE	0.9	Pyridine nucleotide-disulphide oxidoreductase	specific	Pyridine nucleotide-disulphide oxidoreductase	specific
IMGVR_UViG_3300080691_000001|3300080691|Ga0671516_0000004_90	IMGVR_UViG_3300080691_000001|3300080691|Ga0671516_0000004	soil	Agricultural land	regulatory	transcriptional regulator	high	TRUE	FALSE	transcriptional regulator	annotate	FALSE	d__Bacteria;p__Bacillota;c__Bacilli;o__Bacillales;f__Bacillaceae;g__Bacillus	annotate	1340430.SAMN02440768.AXVB01000026~32-58989~standalone_virus_66	170.356	197.491	27.1353	0.8626	0.856764	0.651172	0.570872	0.958145	61	regulatory	Transcriptional regulation	transcriptional regulator	0.864407	0.765347	0.631447		unassigned	none		unassigned		unassigned	TRUE	0.9	Transcriptional regulation	L1	transcriptional regulator	specific
IMGVR_UViG_3300080691_000002|3300080691|Ga0671516_0000006_11	IMGVR_UViG_3300080691_000002|3300080691|Ga0671516_0000006	soil	Agricultural land	metabolic	CYP81F; indol-3-yl-methylglucosinolate hydroxylase [EC:1.14.-.-]	high	TRUE	TRUE	CYP81F; indol-3-yl-methylglucosinolate hydroxylase [EC:1.14.-.-]	annotate	FALSE	d__Bacteria;p__Bacillota;c__Bacilli;o__Bacillales;f__Anoxybacillaceae;g__Geobacillus	both	IMGVR_UViG_3300024999_000093|3300024999|Ga0209728_1000136|fragment_3_11	92.3619	140.592	48.2303	0.656949	0.773236	0.612077	0.542317	0.570192	17	metabolic	Aromatic & xenobiotic degradation	CYP81F; indol-3-yl-methylglucosinolate hydroxylase [EC:1.14.-.-]	0.961932	0.817045	0.457179	Helix-turn-helix	specific	cluster	Helix-turn-helix	specific	metabolic	category	TRUE	0.9	Aromatic & xenobiotic degradation	L1	Aromatic & xenobiotic degradation	L1
IMGVR_UViG_3300080691_000002|3300080691|Ga0671516_0000006_12	IMGVR_UViG_3300080691_000002|3300080691|Ga0671516_0000006	soil	Agricultural land	regulatory	rghR; HTH-type transcriptional regulator, competence development regulator	high	TRUE	TRUE	rghR; HTH-type transcriptional regulator, competence development regulator	annotate	FALSE	d__Bacteria;p__Bacillota;c__Bacilli;o__Bacillales;f__Anoxybacillaceae;g__Geobacillus	both	circular_virus_969576|fragment_1_12	59.4318	62.5439	3.11211	0.950241	0.352246	0.241519	0.230227	1.01031	23	regulatory	Transcriptional regulation	Helix-turn-helix	0.729927	0.557895	0.167562	Transcriptional regulation	L1	cluster	Transcriptional regulation	L1		unassigned	TRUE	0.9	rghR; HTH-type transcriptional regulator, competence development regulator	specific	rghR; HTH-type transcriptional regulator, competence development regulator	specific
IMGVR_UViG_3300080691_000002|3300080691|Ga0671516_0000006_16	IMGVR_UViG_3300080691_000002|3300080691|Ga0671516_0000006	soil	Agricultural land	unclassified		high	FALSE	TRUE		L1	TRUE	d__Bacteria;p__Bacillota;c__Bacilli;o__Bacillales;f__Anoxybacillaceae;g__Geobacillus	de_novo	circular_virus_1393244|fragment_2_16	75.8454	88.5999	12.7545	0.856044	0.836713	0.800181	0.765224	1.96974	13	physiological	Toxin-antitoxin systems	socA; antitoxin SocA	0.942038	0.87395	0.709236	Toxin-antitoxin systems	L1	cluster	Toxin-antitoxin systems	L1	Toxin-antitoxin systems	L1	TRUE	0.9	Antitoxin SocA-like, Panacea domain	specific	Antitoxin SocA-like, Panacea domain	specific
IMGVR_UViG_3300080691_000002|3300080691|Ga0671516_0000006_56	IMGVR_UViG_3300080691_000002|3300080691|Ga0671516_0000006	soil	Agricultural land	regulatory	transcriptional activator	high	TRUE	TRUE	transcriptional activator	annotate	FALSE	d__Bacteria;p__Bacillota;c__Bacilli;o__Bacillales;f__Anoxybacillaceae;g__Geobacillus	both	AB823818.1|fragment_1_33	22.5159	31.5506	9.03466	0.713645	0.94607	0.880261	0.852117	1.03895	88	regulatory	Transcriptional regulation	transcriptional activator	0.985075	0.964052	0.88959	transcriptional activator	specific	cluster	transcriptional activator	specific	transcriptional activator	specific	TRUE	0.9	transcriptional activator	specific	transcriptional activator	specific
IMGVR_UViG_3300080691_000002|3300080691|Ga0671516_0000006_59	IMGVR_UViG_3300080691_000002|3300080691|Ga0671516_0000006	soil	Agricultural land	regulatory	cheY; two-component system, chemotaxis family, chemotaxis protein CheY	high	TRUE	TRUE	cheY; two-component system, chemotaxis family, chemotaxis protein CheY	annotate	FALSE	d__Bacteria;p__Bacillota;c__Bacilli;o__Bacillales;f__Anoxybacillaceae;g__Geobacillus	both	IMGVR_UViG_3300010413_000022|3300010413|Ga0136851_10000160|fragment_1_95	28.0206	28.0603	0.0397072	0.998585	0.382229	0.246197	0.207829	0.667318	180	regulatory	Signal transduction & two-component systems	divK; two-component system, cell cycle response regulator DivK	0.7981	0.604869	0.156902	cheY; two-component system, chemotaxis family, chemotaxis protein CheY	specific	cluster	cheY; two-component system, chemotaxis family, chemotaxis protein CheY	specific		unassigned	TRUE	0.9	cheY; two-component system, chemotaxis family, chemotaxis protein CheY	specific	cheY; two-component system, chemotaxis family, chemotaxis protein CheY	specific
IMGVR_UViG_3300080691_000002|3300080691|Ga0671516_0000006_6	IMGVR_UViG_3300080691_000002|3300080691|Ga0671516_0000006	soil	Agricultural land	regulatory	anti-repressor Ant	high	TRUE	TRUE	anti-repressor Ant	annotate	FALSE	d__Bacteria;p__Bacillota;c__Bacilli;o__Bacillales;f__Anoxybacillaceae;g__Geobacillus	both	circular_virus_351669|fragment_2_6	12.6516	14.4295	1.77786	0.876789	0.648547	0.620656	0.670303	1.45375	12	regulatory	Transcriptional regulation	anti-repressor Ant	0.912939	0.816078	0.423423	anti-repressor Ant	specific	cluster	anti-repressor Ant	specific	regulatory	category	TRUE	0.9	anti-repressor Ant	specific	anti-repressor Ant	specific
IMGVR_UViG_3300080691_000003|3300080691|Ga0671516_0000024_18	IMGVR_UViG_3300080691_000003|3300080691|Ga0671516_0000024	soil	Agricultural land	regulatory	Helix-turn-helix	high	TRUE	FALSE	Helix-turn-helix	annotate	FALSE		annotate	IMGVR_UViG_3300021426_000038|3300021426|Ga0224482_10001385|fragment_1_12	132.335	144.751	12.4158	0.914226	0.715041	0.503851	0.502362	0.748949	117	regulatory	Transcriptional regulation	Helix-turn-helix	0.827448	0.765347	0.626271	Transcriptional regulation	L1	cluster	Transcriptional regulation	L1		unassigned	TRUE	0.9	cylR2; HTH-type transcriptional regulator, cytolysin regulator	specific	cylR2; HTH-type transcriptional regulator, cytolysin regulator	specific
IMGVR_UViG_3300080691_000003|3300080691|Ga0671516_0000024_22	IMGVR_UViG_3300080691_000003|3300080691|Ga0671516_0000024	soil	Agricultural land	unclassified	RecT-like ssDNA annealing protein	high	FALSE	TRUE	RecT-like ssDNA annealing protein	annotate	FALSE		de_novo	NZ_CP033882.1|fragment_1_23	57.1612	60.6251	3.46389	0.942864	0.567438	0.528817	0.493574	2.08399	20	regulatory	Transcriptional regulation	Bacteriophage P7 repressor protein C1	0.880553	0.816078	0.626271		unassigned	none		unassigned		unassigned	TRUE	0.9	Transcriptional regulation	L1	Bacteriophage P7 repressor protein C1	specific
IMGVR_UViG_3300080691_000003|3300080691|Ga0671516_0000024_3	IMGVR_UViG_3300080691_000003|3300080691|Ga0671516_0000024	soil	Agricultural land	physiological	mazE, chpAI; antitoxin MazE	low	FALSE	TRUE	mazE, chpAI; antitoxin MazE	annotate	FALSE		de_novo	CP045639.1|fragment_1_42	66.8257	69.5233	2.69763	0.961198	0.448824	0.316319	0.267142	2.05456	75	physiological	Toxin-antitoxin systems	Antitoxin Phd_YefM, type II toxin-antitoxin system	0.737079	0.462282	0.14702	Toxin-antitoxin systems	L1	cluster	Toxin-antitoxin systems	L1		unassigned	TRUE	0.9	mazE, chpAI; antitoxin MazE	specific	mazE, chpAI; antitoxin MazE	specific
IMGVR_UViG_3300080691_000003|3300080691|Ga0671516_0000024_4	IMGVR_UViG_3300080691_000003|3300080691|Ga0671516_0000024	soil	Agricultural land	physiological	PemK-like, MazF-like toxin of type II toxin-antitoxin system	medium	TRUE	TRUE	PemK-like, MazF-like toxin of type II toxin-antitoxin system	annotate	FALSE		both	1005941.SAMN02470529.ANBV01000024~111225-165098~standalone_virus_4	37.8085	49.2081	11.3996	0.768339	0.808166	0.665186	0.592396	0.6632	27	regulatory	Transcriptional regulation	lexA; repressor LexA [EC:3.4.21.88]	0.95302	0.888889	0.626271	PemK-like, MazF-like toxin of type II toxin-antitoxin system	specific	cluster	PemK-like, MazF-like toxin of type II toxin-antitoxin system	specific	Transcriptional regulation	L1	TRUE	0.9	PemK-like, MazF-like toxin of type II toxin-antitoxin system	specific	PemK-like, MazF-like toxin of type II toxin-antitoxin system	specific
IMGVR_UViG_3300080691_000003|3300080691|Ga0671516_0000024_40	IMGVR_UViG_3300080691_000003|3300080691|Ga0671516_0000024	soil	Agricultural land	regulatory	transcriptional regulator	high	TRUE	TRUE	transcriptional regulator	annotate	FALSE		both	1156417.SAMN02950964.AZTB01000007~56-49950~standalone_mge_36	33.2748	42.887	9.61221	0.775872	1	0.982141	0.979082	0.945513	11	regulatory	Transcriptional regulation	transcriptional regulator	0.994056	0.996008	0.982659	transcriptional regulator	specific	embedding	Transcriptional regulation	L1	transcriptional regulator	specific	TRUE	0.9	transcriptional regulator	specific	transcriptional regulator	specific
IMGVR_UViG_3300080691_000003|3300080691|Ga0671516_0000024_48	IMGVR_UViG_3300080691_000003|3300080691|Ga0671516_0000024	soil	Agricultural land	metabolic	manC, cpsB; mannose-1-phosphate guanylyltransferase [EC:2.7.7.13]	high	TRUE	TRUE	manC, cpsB; mannose-1-phosphate guanylyltransferase [EC:2.7.7.13]	annotate	FALSE		both	UGV-GENOME-0295347|fragment_1_65	53.0218	56.9763	3.95458	0.930593	0.667262	0.550974	0.519456	3.04146	160	regulatory	Signal transduction & two-component systems	agrA, blpR, fsrA; two-component system, LytTR family, response regulator AgrA	0.827448	0.736648	0.527273		unassigned	none		unassigned		unassigned	TRUE	0.9	Signal transduction & two-component systems	L1	Signal transduction & two-component systems	L1
IMGVR_UViG_3300080691_000004|3300080691|Ga0671516_0000031_40	IMGVR_UViG_3300080691_000004|3300080691|Ga0671516_0000031	soil	Agricultural land	regulatory	sinR; XRE family transcriptional regulator, master regulator for biofilm formation	medium	TRUE	TRUE	sinR; XRE family transcriptional regulator, master regulator for biofilm formation	annotate	FALSE	d__Bacteria;p__Bacillota;c__Bacilli;o__Bacillales;f__Anoxybacillaceae;g__Geobacillus	both	IMGVR_UViG_3300022561_000041|3300022561|Ga0212090_10002429|fragment_2_24	43.5436	49.5081	5.96446	0.879526	0.729501	0.605465	0.529881	0.603133	25	regulatory	Transcriptional regulation	sinR; XRE family transcriptional regulator, master regulator for biofilm formation	0.912939	0.817045	0.512346	Transcriptional regulation	L1	cluster	Transcriptional regulation	L1	regulatory	category	TRUE	0.9	sinR; XRE family transcriptional regulator, master regulator for biofilm formation	specific	sinR; XRE family transcriptional regulator, master regulator for biofilm formation	specific
IMGVR_UViG_3300080691_000004|3300080691|Ga0671516_0000031_6	IMGVR_UViG_3300080691_000004|3300080691|Ga0671516_0000031	soil	Agricultural land	regulatory	transcriptional regulator	medium	TRUE	TRUE	transcriptional regulator	annotate	FALSE	d__Bacteria;p__Bacillota;c__Bacilli;o__Bacillales;f__Anoxybacillaceae;g__Geobacillus	both	circular_virus_13391|fragment_2_6	24.3405	37.4913	13.1508	0.64923	1	1	0.972421	0.808601	24	regulatory	Transcriptional regulation	transcriptional regulator	0.998426	0.997344	0.993548	transcriptional regulator	specific	cluster	transcriptional regulator	specific	transcriptional regulator	specific	TRUE	0.9	transcriptional regulator	specific	transcriptional regulator	specific
IMGVR_UViG_3300080691_000005|3300080691|Ga0671516_0000040_34	IMGVR_UViG_3300080691_000005|3300080691|Ga0671516_0000040	soil	Agricultural land	regulatory	transcriptional regulator	high	TRUE	TRUE	transcriptional regulator	annotate	FALSE		both	UGV-GENOME-0280787|fragment_1_34	9.45559	13.1634	3.70781	0.718324	1	1	0.981492	0.701112	33	regulatory	Transcriptional regulation	transcriptional regulator	0.998426	0.997344	0.989754	transcriptional regulator	specific	cluster	transcriptional regulator	specific	transcriptional regulator	specific	TRUE	0.9	transcriptional regulator	specific	transcriptional regulator	specific
IMGVR_UViG_3300080691_000007|3300080691|Ga0671516_0000091_5	IMGVR_UViG_3300080691_000007|3300080691|Ga0671516_0000091	soil	Agricultural land	regulatory	transcriptional regulator	high	TRUE	TRUE	transcriptional regulator	annotate	FALSE	d__Bacteria;p__Bacillota;c__Bacilli;o__Bacillales_B;f__Caldibacillaceae	both	IMGVR_UViG_3300011981_000002|3300011981|Ga0119778_1000203|fragment_4_5	15.0446	28.8977	13.8531	0.520616	1	1	0.996761	0.758346	18	regulatory	Transcriptional regulation	transcriptional regulator	1	1	0.998152	transcriptional regulator	specific	cluster	transcriptional regulator	specific	transcriptional regulator	specific	TRUE	0.9	transcriptional regulator	specific	transcriptional regulator	specific
IMGVR_UViG_3300080691_000009|3300080691|Ga0671516_0000098_25	IMGVR_UViG_3300080691_000009|3300080691|Ga0671516_0000098	soil	Agricultural land	unclassified	nrdI; protein involved in ribonucleotide reduction	medium	FALSE	TRUE	nrdI; protein involved in ribonucleotide reduction	annotate	FALSE		de_novo	IMGVR_UViG_3300027769_000048|3300027769|Ga0209770_10000125|fragment_3_25	173.714	180.094	6.38039	0.964572	0.579572	0.412055	0.357774	1.63444	4	regulatory	Transcriptional regulation	Gp2.5-like ssDNA binding protein and ssDNA annealing protein	0.729927	0.422285	0.220703		unassigned	none		unassigned		unassigned	TRUE	0.9		unassigned	regulatory	category
IMGVR_UViG_3300080691_000009|3300080691|Ga0671516_0000098_7	IMGVR_UViG_3300080691_000009|3300080691|Ga0671516_0000098	soil	Agricultural land	metabolic	wbpA; UDP-N-acetyl-D-glucosamine dehydrogenase [EC:1.1.1.136]	medium	TRUE	TRUE	wbpA; UDP-N-acetyl-D-glucosamine dehydrogenase [EC:1.1.1.136]	annotate	FALSE		both	circular_virus_893803|fragment_2_7	14.259	15.6834	1.42449	0.909173	0.76332	0.554172	0.486632	0.986952	30	metabolic	Carbohydrate metabolism	UGDH, ugd; UDPglucose 6-dehydrogenase [EC:1.1.1.22]	0.930719	0.817045	0.512346	wbpA; UDP-N-acetyl-D-glucosamine dehydrogenase [EC:1.1.1.136]	specific	cluster	wbpA; UDP-N-acetyl-D-glucosamine dehydrogenase [EC:1.1.1.136]	specific	metabolic	category	TRUE	0.9	wbpA; UDP-N-acetyl-D-glucosamine dehydrogenase [EC:1.1.1.136]	specific	wbpA; UDP-N-acetyl-D-glucosamine dehydrogenase [EC:1.1.1.136]	specific
IMGVR_UViG_3300080691_000010|3300080691|Ga0671516_0000141_18	IMGVR_UViG_3300080691_000010|3300080691|Ga0671516_0000141	soil	Agricultural land	regulatory	transcriptional repressor	high	TRUE	TRUE	transcriptional repressor	annotate	FALSE		both	IMGVR_UViG_3300007828_000004|3300007828|Ga0105961_100006|fragment_1_18	9.00845	11.0397	2.03122	0.816007	1	0.905876	0.871776	0.910759	111	regulatory	Transcriptional regulation	transcriptional repressor	0.985075	0.981295	0.958005	transcriptional repressor	specific	embedding	Transcriptional regulation	L1	transcriptional repressor	specific	TRUE	0.9	transcriptional repressor	specific	transcriptional repressor	specific
IMGVR_UViG_3300080691_000014|3300080691|Ga0671516_0000178_3	IMGVR_UViG_3300080691_000014|3300080691|Ga0671516_0000178	soil	Agricultural land	regulatory	transcriptional regulator	high	TRUE	FALSE	transcriptional regulator	annotate	FALSE	d__Bacteria;p__Bacillota;c__Bacilli;o__Bacillales;f__Anoxybacillaceae;g__Thermolongibacillus	annotate	DTR_502540|fragment_3_3	141.824	154.277	12.4527	0.919283	0.365924	0.220614	0.194169	0.83777	24	metabolic	Amino acid metabolism	alaA; alanine-synthesizing transaminase [EC:2.6.1.66] [EC:2.6.1.2]; K10907; aminotransferase [EC:2.6.1.-]	0.721519	0.406699	0.090812		unassigned	none		unassigned		unassigned	TRUE	0.9		unassigned	metabolic	category
IMGVR_UViG_3300080691_000014|3300080691|Ga0671516_0000178_4	IMGVR_UViG_3300080691_000014|3300080691|Ga0671516_0000178	soil	Agricultural land	regulatory	transcriptional repressor	high	TRUE	FALSE	transcriptional repressor	annotate	FALSE	d__Bacteria;p__Bacillota;c__Bacilli;o__Bacillales;f__Anoxybacillaceae;g__Thermolongibacillus	annotate	fragment_26800_27	80.842	81.939	1.09705	0.986611	0.272229	0.142018	0.114043	0.835809	13204	regulatory	Transcriptional regulation	Transcriptional repressor NrdR-like, N-terminal domain	0.617391	0.374147	0.0188285	transcriptional repressor	specific	cluster	transcriptional repressor	specific		unassigned	TRUE	0.9	transcriptional repressor	specific	transcriptional repressor	specific
IMGVR_UViG_3300080691_000014|3300080691|Ga0671516_0000178_6	IMGVR_UViG_3300080691_000014|3300080691|Ga0671516_0000178	soil	Agricultural land	regulatory	anti-repressor Ant	high	TRUE	TRUE	anti-repressor Ant	annotate	FALSE	d__Bacteria;p__Bacillota;c__Bacilli;o__Bacillales;f__Anoxybacillaceae;g__Thermolongibacillus	both	circular_virus_1199345|fragment_1_6	4.31231	5.8088	1.49648	0.742376	1	1	0.959532	0.880882	34	regulatory	Transcriptional regulation	anti-repressor Ant	1	1	0.989754	anti-repressor Ant	specific	cluster	anti-repressor Ant	specific	anti-repressor Ant	specific	TRUE	0.9	anti-repressor Ant	specific	anti-repressor Ant	specific
IMGVR_UViG_3300080691_000015|3300080691|Ga0671516_0000185_21	IMGVR_UViG_3300080691_000015|3300080691|Ga0671516_0000185	soil	Agricultural land	regulatory	anti-repressor Ant	high	TRUE	TRUE	anti-repressor Ant	annotate	FALSE	d__Bacteria;p__Bacillota;c__Bacilli;o__Bacillales;f__Anoxybacillaceae;g__Geobacillus	both	circular_virus_1203100|fragment_2_21	23.0452	43.0273	19.9821	0.535594	1	0.96172	0.941624	0.683101	27	regulatory	Transcriptional regulation	anti-repressor Ant	0.998426	0.997344	0.96875	anti-repressor Ant	specific	cluster	anti-repressor Ant	specific	anti-repressor Ant	specific	TRUE	0.9	anti-repressor Ant	specific	anti-repressor Ant	specific
IMGVR_UViG_3300080691_000015|3300080691|Ga0671516_0000185_22	IMGVR_UViG_3300080691_000015|3300080691|Ga0671516_0000185	soil	Agricultural land	regulatory	Cro/C1-type HTH DNA-binding domain	high	TRUE	FALSE	Cro/C1-type HTH DNA-binding domain	annotate	FALSE	d__Bacteria;p__Bacillota;c__Bacilli;o__Bacillales;f__Anoxybacillaceae;g__Geobacillus	annotate	circular_virus_254628|fragment_1_4	161.524	168.471	6.94659	0.958767	0.706266	0.415252	0.35546	0.948559	9	regulatory	Transcriptional regulation	Helix-turn-helix	0.7981	0.705061	0.423423	Transcriptional regulation	L1	cluster	Transcriptional regulation	L1		unassigned	TRUE	0.9	Cro/C1-type HTH DNA-binding domain	specific	Cro/C1-type HTH DNA-binding domain	specific
IMGVR_UViG_3300080691_000015|3300080691|Ga0671516_0000185_24	IMGVR_UViG_3300080691_000015|3300080691|Ga0671516_0000185	soil	Agricultural land	regulatory	transcriptional regulator	high	TRUE	FALSE	transcriptional regulator	annotate	FALSE	d__Bacteria;p__Bacillota;c__Bacilli;o__Bacillales;f__Anoxybacillaceae;g__Geobacillus	annotate	IMGVR_UViG_3300001784_000012|3300001784|JGI20225J20221_1000690|fragment_3_6	134.489	136.037	1.54773	0.988623	0.300094	0.172051	0.142531	1.86284	659	regulatory	Post-transcriptional / RNA-mediated regulation	Antitermination protein Q	0.580645	0.374147	0.0188285		unassigned	none		unassigned		unassigned	TRUE	0.9		unassigned	regulatory	category
IMGVR_UViG_3300080691_000022|3300080691|Ga0671516_0000298_13	IMGVR_UViG_3300080691_000022|3300080691|Ga0671516_0000298	soil	Agricultural land	unclassified		medium	FALSE	TRUE	transcriptional regulator	specific	TRUE	d__Bacteria;p__Bacillota;c__Bacilli;o__Thermoactinomycetales;f__Thermoactinomycetaceae;g__Thermoactinomyces	de_novo	IMGVR_UViG_3300027628_000004|3300027628|Ga0209463_1000326|fragment_2_13	115.823	132.567	16.744	0.873694	0.949171	0.802556	0.766854	3.19986	10	regulatory	Transcriptional regulation	transcriptional regulator	0.961932	0.851259	0.786047	transcriptional regulator	specific	embedding		unassigned	transcriptional regulator	specific	TRUE	0.9	transcriptional regulator	specific	transcriptional regulator	specific
IMGVR_UViG_3300080691_000025|3300080691|Ga0671516_0000344_7	IMGVR_UViG_3300080691_000025|3300080691|Ga0671516_0000344	soil	Agricultural land	regulatory	transcriptional regulator	high	TRUE	TRUE	transcriptional regulator	annotate	FALSE	d__Bacteria;p__Bacillota;c__Bacilli;o__Bacillales;f__Anoxybacillaceae;g__Geobacillus	both	circular_virus_1425824|fragment_4_7	4.96858				1	1	1	0.818618	11	regulatory	Transcriptional regulation	transcriptional regulator	1	1	1	transcriptional regulator	specific	cluster	transcriptional regulator	specific	transcriptional regulator	specific	TRUE	0.9	transcriptional regulator	specific	transcriptional regulator	specific
IMGVR_UViG_3300080692_000001|3300080692|Ga0671517_0000004_224	IMGVR_UViG_3300080692_000001|3300080692|Ga0671517_0000004	soil	Coastal area	unclassified		medium	FALSE	TRUE	Regulatory chaperones & coregulators	L1	TRUE	d__Bacteria;p__Bacillota;c__Bacilli;o__Bacillales;f__Bacillaceae	de_novo	circular_virus_102303|fragment_1_9	111.992	119.609	7.61683	0.936319	0.599697	0.359654	0.327869	1.09794	9	regulatory	Regulatory chaperones & coregulators	Chaperonin 10 Kd subunit	0.7981	0.497197	0.191663	Regulatory chaperones & coregulators	L1	cluster	Regulatory chaperones & coregulators	L1		unassigned	TRUE	0.9	groES, HSPE1; chaperonin GroES	specific	groES, HSPE1; chaperonin GroES	specific
IMGVR_UViG_3300080692_000001|3300080692|Ga0671517_0000004_252	IMGVR_UViG_3300080692_000001|3300080692|Ga0671517_0000004	soil	Coastal area	metabolic	moxR; MoxR-like ATPase [EC:3.6.3.-]	medium	TRUE	TRUE	moxR; MoxR-like ATPase [EC:3.6.3.-]	annotate	FALSE	d__Bacteria;p__Bacillota;c__Bacilli;o__Bacillales;f__Bacillaceae	both	MF668280.1|fragment_2_110	18.7103	19.0865	0.376217	0.980289	0.435018	0.306981	0.284287	2.26229	92	regulatory	Post-transcriptional / RNA-mediated regulation	RNA-binding protein	0.7981	0.656818	0.14702	Other	L1	cluster	Other	L1		unassigned	TRUE	0.9	moxR; MoxR-like ATPase [EC:3.6.3.-]	specific	moxR; MoxR-like ATPase [EC:3.6.3.-]	specific
IMGVR_UViG_3300080692_000001|3300080692|Ga0671517_0000004_27	IMGVR_UViG_3300080692_000001|3300080692|Ga0671517_0000004	soil	Coastal area	regulatory	groES, HSPE1; chaperonin GroES	high	TRUE	TRUE	groES, HSPE1; chaperonin GroES	annotate	FALSE	d__Bacteria;p__Bacillota;c__Bacilli;o__Bacillales;f__Bacillaceae	both	IMGVR_UViG_3300023104_000005|3300023104|Ga0247805_1000096|fragment_3_29	9.55115	11.0629	1.51172	0.863352	0.770743	0.651082	0.574325	1.07079	19	regulatory	Regulatory chaperones & coregulators	groES, HSPE1; chaperonin GroES	0.95302	0.87395	0.631447	Regulatory chaperones & coregulators	L1	embedding		unassigned	Regulatory chaperones & coregulators	L1	TRUE	0.9	Regulatory chaperones & coregulators	L1	groES, HSPE1; chaperonin GroES	specific
IMGVR_UViG_3300080692_000001|3300080692|Ga0671517_0000004_51	IMGVR_UViG_3300080692_000001|3300080692|Ga0671517_0000004	soil	Coastal area	regulatory	transcriptional regulator, D5-like	high	TRUE	TRUE	transcriptional regulator, D5-like	annotate	FALSE	d__Bacteria;p__Bacillota;c__Bacilli;o__Bacillales;f__Bacillaceae	both	fragment_29407_27	61.6765	66.8694	5.19289	0.922343	0.890802	0.835765	0.820134	1.17414	5	regulatory	Transcriptional regulation	transcriptional regulator, D5-like	0.942038	0.94109	0.864903	transcriptional regulator, D5-like	specific	embedding	Transcriptional regulation	L1	transcriptional regulator, D5-like	specific	TRUE	0.9	transcriptional regulator, D5-like	specific	transcriptional regulator, D5-like	specific
IMGVR_UViG_3300080692_000001|3300080692|Ga0671517_0000004_87	IMGVR_UViG_3300080692_000001|3300080692|Ga0671517_0000004	soil	Coastal area	regulatory	K10947; PadR family transcriptional regulator	high	TRUE	TRUE	K10947; PadR family transcriptional regulator	annotate	FALSE	d__Bacteria;p__Bacillota;c__Bacilli;o__Bacillales;f__Bacillaceae	both	circular_virus_1199301|fragment_3_6	43.2737	47.5802	4.3065	0.90949	0.679787	0.484279	0.405779	2.13606	10	regulatory	Transcriptional regulation	emrR, mprA; MarR family transcriptional regulator, negative regulator of the multidrug operon emrRAB	0.880553	0.497197	0.256649	Transcriptional regulation	L1	cluster	Transcriptional regulation	L1		unassigned	TRUE	0.9	K10947; PadR family transcriptional regulator	specific	K10947; PadR family transcriptional regulator	specific
IMGVR_UViG_3300080692_000001|3300080692|Ga0671517_0000004_99	IMGVR_UViG_3300080692_000001|3300080692|Ga0671517_0000004	soil	Coastal area	unclassified		medium	FALSE	TRUE		unassigned	TRUE	d__Bacteria;p__Bacillota;c__Bacilli;o__Bacillales;f__Bacillaceae	de_novo	UGV-GENOME-0316764_1|fragment_3_39	106.946	130.966	24.0202	0.816593	0.486238	0.311474	0.260944	0.603674	826	regulatory	Transcriptional regulation	Nun-like transcription termination factor	0.653846	0.656818	0.0506555		unassigned	none		unassigned		unassigned	TRUE	0.9		unassigned	Transcriptional regulation	L1
IMGVR_UViG_3300080692_000002|3300080692|Ga0671517_0000006_10	IMGVR_UViG_3300080692_000002|3300080692|Ga0671517_0000006	soil	Coastal area	metabolic	phoH2; PhoH-like ATPase	medium	TRUE	FALSE	phoH2; PhoH-like ATPase	annotate	FALSE		annotate	IMGVR_UViG_GVMAG-S-1037377-104_000001|3300025695|Ga0209653_1001065|fragment_2_13	183.684	195.896	12.2116	0.937663	0.411328	0.210406	0.174039	2.54426	48	metabolic	Carbohydrate metabolism	dalD; D-arabinitol 4-dehydrogenase [EC:1.1.1.11]	0.580645	0.19973	0.0188285	phoH2; PhoH-like ATPase	specific	cluster	phoH2; PhoH-like ATPase	specific		unassigned	TRUE	0.9	phoH2; PhoH-like ATPase	specific	phoH2; PhoH-like ATPase	specific
IMGVR_UViG_3300080692_000002|3300080692|Ga0671517_0000006_21	IMGVR_UViG_3300080692_000002|3300080692|Ga0671517_0000006	soil	Coastal area	metabolic	Patatin-like phospholipase	medium	TRUE	TRUE	Patatin-like phospholipase	annotate	FALSE		both	IMGVR_UViG_GVMAG-M-3300023179-99_000001|3300023179|Ga0214923_10000215|fragment_1_21	10.6696	12.8036	2.13391	0.833334	0.910558	0.742858	0.688379	1.00233	7	metabolic	Lipid & fatty acid metabolism	Patatin-like phospholipase	0.961932	0.906977	0.77748	Patatin-like phospholipase	specific	embedding	Lipid & fatty acid metabolism	L1	Patatin-like phospholipase	specific	TRUE	0.9	Patatin-like phospholipase	specific	Patatin-like phospholipase	specific
IMGVR_UViG_3300080692_000002|3300080692|Ga0671517_0000006_25	IMGVR_UViG_3300080692_000002|3300080692|Ga0671517_0000006	soil	Coastal area	unclassified		high	FALSE	TRUE		unassigned	TRUE		de_novo	UGV-GENOME-0279148|fragment_3_25	137.846	141.931	4.08472	0.97122	0.437047	0.297023	0.264208	1.51015	47	regulatory	Transcriptional regulation	transcriptional regulator	0.653846	0.422285	0.156902		unassigned	none		unassigned		unassigned	TRUE	0.9		unassigned	regulatory	category
IMGVR_UViG_3300080692_000003|3300080692|Ga0671517_0000011_13	IMGVR_UViG_3300080692_000003|3300080692|Ga0671517_0000011	soil	Coastal area	unclassified	DNA polymerase	high	FALSE	TRUE	DNA polymerase	annotate	FALSE	d__Bacteria;p__Bacillota;c__Negativicutes;o__Veillonellales;f__Veillonellaceae	de_novo	IMGVR_UViG_3300030294_000005|3300030294|Ga0311349_10000015|fragment_4_10	96.7006	109.351	12.6506	0.884313	0.773782	0.705261	0.624161	0.926416	32	regulatory	Transcriptional regulation	Jumbo bacteriophage sigma-like promoter specificity subunit	0.930719	0.851259	0.631447	Transcriptional regulation	L1	embedding		unassigned	Transcriptional regulation	L1	TRUE	0.9	Transcriptional regulation	L1	Jumbo bacteriophage sigma-like promoter specificity subunit	specific
IMGVR_UViG_3300080692_000003|3300080692|Ga0671517_0000011_24	IMGVR_UViG_3300080692_000003|3300080692|Ga0671517_0000011	soil	Coastal area	regulatory	chaperonin groEL	high	TRUE	TRUE	chaperonin groEL	annotate	FALSE	d__Bacteria;p__Bacillota;c__Negativicutes;o__Veillonellales;f__Veillonellaceae	both	DTR_674945|fragment_2_23	32.1196	36.8465	4.72694	0.871713	1	0.830047	0.767442	1.31984	11	regulatory	Regulatory chaperones & coregulators	chaperonin groEL	0.985075	0.972452	0.894118	groEL, HSPD1, HSP60, CPN60; chaperonin GroEL [EC:5.6.1.7]	specific	cluster	groEL, HSPD1, HSP60, CPN60; chaperonin GroEL [EC:5.6.1.7]	specific	chaperonin groEL	specific	TRUE	0.9	groEL, HSPD1, HSP60, CPN60; chaperonin GroEL [EC:5.6.1.7]	specific	groEL, HSPD1, HSP60, CPN60; chaperonin GroEL [EC:5.6.1.7]	specific
IMGVR_UViG_3300080692_000003|3300080692|Ga0671517_0000011_7	IMGVR_UViG_3300080692_000003|3300080692|Ga0671517_0000011	soil	Coastal area	unclassified	RNA polymerase beta subunit	high	FALSE	TRUE	RNA polymerase beta subunit	annotate	FALSE	d__Bacteria;p__Bacillota;c__Negativicutes;o__Veillonellales;f__Veillonellaceae	de_novo	CACVIA010000001.1|fragment_3_216	80.1962	84.6069	4.41071	0.947868	0.798205	0.749483	0.651576	2.05037	11	regulatory	Transcriptional regulation	Jumbo bacteriophage sigma-like promoter specificity subunit	0.912939	0.851259	0.83542	Jumbo bacteriophage sigma-like promoter specificity subunit	specific	embedding		unassigned	Jumbo bacteriophage sigma-like promoter specificity subunit	specific	TRUE	0.9	Jumbo bacteriophage sigma-like promoter specificity subunit	specific	Jumbo bacteriophage sigma-like promoter specificity subunit	specific
IMGVR_UViG_3300080692_000004|3300080692|Ga0671517_0000012_52	IMGVR_UViG_3300080692_000004|3300080692|Ga0671517_0000012	soil	Coastal area	unclassified	RNA polymerase beta subunit	medium	FALSE	TRUE	RNA polymerase beta subunit	annotate	FALSE		de_novo	circular_virus_1199490|fragment_6_15	96.5536	110.205	13.6519	0.876123	0.73731	0.653182	0.581015	2.22341	155	regulatory	Transcriptional regulation	Jumbo bacteriophage sigma-like promoter specificity subunit	0.887136	0.736648	0.512346		unassigned	none		unassigned		unassigned	TRUE	0.9	Transcriptional regulation	L1	Transcriptional regulation	L1
IMGVR_UViG_3300080692_000004|3300080692|Ga0671517_0000012_8	IMGVR_UViG_3300080692_000004|3300080692|Ga0671517_0000012	soil	Coastal area	unclassified	enoyl-CoA hydratase/carnithine racemase-like	low	FALSE	TRUE	enoyl-CoA hydratase/carnithine racemase-like	annotate	FALSE		de_novo	UGV-GENOME-0348165_1|fragment_1_8	173.455	178.868	5.41273	0.969739	0.625166	0.55617	0.506145	2.13202	19	regulatory	Transcriptional regulation	transcriptional repressor	0.737079	0.765347	0.631447		unassigned	none		unassigned		unassigned	TRUE	0.9	Transcriptional regulation	L1	transcriptional repressor	specific
IMGVR_UViG_3300080692_000005|3300080692|Ga0671517_0000019_104	IMGVR_UViG_3300080692_000005|3300080692|Ga0671517_0000019	soil	Coastal area	metabolic	GCH1, folE; GTP cyclohydrolase IA [EC:3.5.4.16]	high	TRUE	TRUE	GCH1, folE; GTP cyclohydrolase IA [EC:3.5.4.16]	annotate	FALSE	d__Bacteria;p__Bacillota;c__Bacilli;o__Bacillales;f__Bacillaceae	both	JN712910.1|fragment_2_15	12.6416	16.8091	4.16754	0.752067	1	0.988811	0.969154	1.73861	18	metabolic	Cofactor & vitamin metabolism	GCH1, folE; GTP cyclohydrolase IA [EC:3.5.4.16]	0.99661	0.996008	0.958005	GCH1, folE; GTP cyclohydrolase IA [EC:3.5.4.16]	specific	embedding	Cofactor & vitamin metabolism	L1	GCH1, folE; GTP cyclohydrolase IA [EC:3.5.4.16]	specific	TRUE	0.9	GCH1, folE; GTP cyclohydrolase IA [EC:3.5.4.16]	specific	GCH1, folE; GTP cyclohydrolase IA [EC:3.5.4.16]	specific
IMGVR_UViG_3300080692_000005|3300080692|Ga0671517_0000019_78	IMGVR_UViG_3300080692_000005|3300080692|Ga0671517_0000019	soil	Coastal area	physiological	antitoxin from a toxin-antitoxin system	high	TRUE	TRUE	antitoxin from a toxin-antitoxin system	annotate	FALSE	d__Bacteria;p__Bacillota;c__Bacilli;o__Bacillales;f__Bacillaceae	both	JN712910.1|fragment_2_42	19.0965	24.4849	5.38841	0.779929	1	0.856811	0.745344	0.594548	31	physiological	Toxin-antitoxin systems	antitoxin from a toxin-antitoxin system	0.988889	0.994687	0.958005	antitoxin from a toxin-antitoxin system	specific	cluster	antitoxin from a toxin-antitoxin system	specific	antitoxin from a toxin-antitoxin system	specific	TRUE	0.9	antitoxin from a toxin-antitoxin system	specific	antitoxin from a toxin-antitoxin system	specific
IMGVR_UViG_3300080692_000005|3300080692|Ga0671517_0000019_88	IMGVR_UViG_3300080692_000005|3300080692|Ga0671517_0000019	soil	Coastal area	physiological	CRISPR/Cas system associated	high	TRUE	TRUE	CRISPR/Cas system associated	annotate	FALSE	d__Bacteria;p__Bacillota;c__Bacilli;o__Bacillales;f__Bacillaceae	both	circular_virus_395923|fragment_2_66	26.2893				1	1	1	1.2305	48	physiological	Defense & anti-defense systems	CRISPR/Cas system associated	1	1	0.998152	CRISPR/Cas system associated	specific	cluster	CRISPR/Cas system associated	specific	CRISPR/Cas system associated	specific	TRUE	0.9	CRISPR/Cas system associated	specific	CRISPR/Cas system associated	specific
IMGVR_UViG_3300080692_000005|3300080692|Ga0671517_0000019_98	IMGVR_UViG_3300080692_000005|3300080692|Ga0671517_0000019	soil	Coastal area	physiological	spoVS; stage V sporulation protein S	high	TRUE	FALSE	spoVS; stage V sporulation protein S	annotate	FALSE	d__Bacteria;p__Bacillota;c__Bacilli;o__Bacillales;f__Bacillaceae	annotate	circular_virus_1326992|fragment_1_18	98.2308	123.001	24.7699	0.79862	0.791996	0.640755	0.557963	0.86637	15	physiological	Sporulation & developmental	sporulation protein	0.926966	0.816078	0.457179	sporulation protein	specific	cluster	sporulation protein	specific	physiological	category	TRUE	0.9	spoVS; stage V sporulation protein S	specific	spoVS; stage V sporulation protein S	specific
IMGVR_UViG_3300080692_000006|3300080692|Ga0671517_0000025_48	IMGVR_UViG_3300080692_000006|3300080692|Ga0671517_0000025	soil	Coastal area	physiological	CRISPR/Cas system associated	high	TRUE	FALSE	CRISPR/Cas system associated	annotate	FALSE		annotate	1348626.SAMD00046991.BCVE01000026~188-60783~standalone_virus_62	107.93	151.547	43.6167	0.712189	0.822439	0.699048	0.634268	0.521246	69	physiological	Defense & anti-defense systems	CRISPR/Cas system associated	0.961932	0.851259	0.631447	Defense & anti-defense systems	L1	cluster	Defense & anti-defense systems	L1	Defense & anti-defense systems	L1	TRUE	0.9	CRISPR/Cas system associated	specific	CRISPR/Cas system associated	specific
IMGVR_UViG_3300080692_000007|3300080692|Ga0671517_0000026_57	IMGVR_UViG_3300080692_000007|3300080692|Ga0671517_0000026	soil	Coastal area	regulatory	DNA binding protein	high	TRUE	FALSE	DNA binding protein	annotate	FALSE		annotate	fragment_26800_27	31.0152	47.5726	16.5574	0.651956	0.446127	0.256957	0.209919	0.32066	13204	regulatory	Transcriptional regulation	Transcriptional repressor NrdR-like, N-terminal domain	0.585185	0.550459	0.0310811	DNA binding protein	specific	cluster	DNA binding protein	specific		unassigned	TRUE	0.9	DNA binding protein	specific	DNA binding protein	specific
IMGVR_UViG_3300080692_000007|3300080692|Ga0671517_0000026_68	IMGVR_UViG_3300080692_000007|3300080692|Ga0671517_0000026	soil	Coastal area	physiological	CRISPR/Cas system associated	high	TRUE	TRUE	CRISPR/Cas system associated	annotate	FALSE		both	fragment_29929_22	46.3841	63.2152	16.8311	0.733749	1	1	0.993609	1.4709	12	physiological	Defense & anti-defense systems	CRISPR/Cas system associated	0.99661	0.996008	0.994975	CRISPR/Cas system associated	specific	cluster	CRISPR/Cas system associated	specific	CRISPR/Cas system associated	specific	TRUE	0.9	CRISPR/Cas system associated	specific	CRISPR/Cas system associated	specific
IMGVR_UViG_3300080692_000007|3300080692|Ga0671517_0000026_87	IMGVR_UViG_3300080692_000007|3300080692|Ga0671517_0000026	soil	Coastal area	regulatory	sigma factor	high	TRUE	TRUE	sigma factor	annotate	FALSE		both	1051985.SAMN02470907.AFWQ01000007~149-37808~standalone_virus_32	41.9807	42.0856	0.104889	0.997508	0.442318	0.347915	0.325472	2.00853	45	regulatory	Transcriptional regulation	late transcriptional activator	0.827448	0.705061	0.358566	Transcriptional regulation	L1	cluster	Transcriptional regulation	L1		unassigned	TRUE	0.9	sigma factor	specific	sigma factor	specific
IMGVR_UViG_3300080692_000008|3300080692|Ga0671517_0000034_3	IMGVR_UViG_3300080692_000008|3300080692|Ga0671517_0000034	soil	Coastal area	physiological	CRISPR/Cas system associated	high	TRUE	FALSE	CRISPR/Cas system associated	annotate	FALSE	d__Bacteria;p__Bacillota;c__Bacilli;o__Bacillales_B;f__DSM-18226;g__Neobacillus	annotate	fragment_26800_27	136.049	139.208	3.15912	0.977306	0.330795	0.21576	0.181419	1.40658	13204	regulatory	Transcriptional regulation	Transcriptional repressor NrdR-like, N-terminal domain	0.580645	0.374147	0.0288936	Defense & anti-defense systems	L1	cluster	Defense & anti-defense systems	L1		unassigned	TRUE	0.9	CRISPR/Cas system associated	specific	CRISPR/Cas system associated	specific
IMGVR_UViG_3300080692_000008|3300080692|Ga0671517_0000034_73	IMGVR_UViG_3300080692_000008|3300080692|Ga0671517_0000034	soil	Coastal area	unclassified		high	FALSE	TRUE	Transcriptional regulation	L1	TRUE	d__Bacteria;p__Bacillota;c__Bacilli;o__Bacillales_B;f__DSM-18226;g__Neobacillus	de_novo	circular_virus_686655|fragment_2_3	48.4372	52.4785	4.04129	0.922992	0.527314	0.498037	0.467966	1.05472	39	regulatory	Transcriptional regulation	Bacterial dnaA protein helix-turn-helix	0.88777	0.817045	0.468	Transcriptional regulation	L1	cluster	Transcriptional regulation	L1		unassigned	TRUE	0.9	sigma factor	specific	sigma factor	specific
IMGVR_UViG_3300080692_000009|3300080692|Ga0671517_0000047_11	IMGVR_UViG_3300080692_000009|3300080692|Ga0671517_0000047	soil	Coastal area	physiological	PemK-like, MazF-like toxin of type II toxin-antitoxin system	high	TRUE	FALSE	PemK-like, MazF-like toxin of type II toxin-antitoxin system	annotate	FALSE	d__Bacteria;p__Bacillota;c__Bacilli;o__Bacillales;f__Anoxybacillaceae;g__Geobacillus	annotate	CACVJF010000001.1|fragment_2_11	168.529	174.349	5.82034	0.966617	0.321882	0.198421	0.163012	1.00043	10	metabolic	Cofactor & vitamin metabolism	Heme oxygenase	0.585185	0.270393	0.0454545		unassigned	none		unassigned		unassigned	TRUE	0.9		unassigned	metabolic	category
IMGVR_UViG_3300080692_000009|3300080692|Ga0671517_0000047_38	IMGVR_UViG_3300080692_000009|3300080692|Ga0671517_0000047	soil	Coastal area	unclassified	Bacterial DNA-binding protein	medium	FALSE	TRUE	Bacterial DNA-binding protein	annotate	FALSE	d__Bacteria;p__Bacillota;c__Bacilli;o__Bacillales;f__Anoxybacillaceae;g__Geobacillus	de_novo	MT601273.1|fragment_4_19	38.4991	46.3319	7.83273	0.830943	0.892419	0.915001	0.873756	0.943978	8	regulatory	Transcriptional regulation	DNA binding protein	0.961932	0.94109	0.88959	DNA binding protein	specific	cluster	DNA binding protein	specific	DNA binding protein	specific	TRUE	0.9	DNA binding protein	specific	DNA binding protein	specific
IMGVR_UViG_3300080692_000010|3300080692|Ga0671517_0000051_24	IMGVR_UViG_3300080692_000010|3300080692|Ga0671517_0000051	soil	Coastal area	metabolic	phoH2; PhoH-like ATPase	medium	TRUE	TRUE	phoH2; PhoH-like ATPase	annotate	FALSE		both	circular_virus_1157861|fragment_7_27	123.241	124.111	0.869057	0.992998	0.586126	0.558426	0.546643	1.31395	30	metabolic	Phosphorus metabolism	phoH, phoL; phosphate starvation-inducible protein PhoH and related proteins	0.851827	0.94109	0.688312	Phosphorus metabolism	L1	cluster	Phosphorus metabolism	L1	Phosphorus metabolism	L1	TRUE	0.9	phoH2; PhoH-like ATPase	specific	phoH2; PhoH-like ATPase	specific
IMGVR_UViG_3300080692_000010|3300080692|Ga0671517_0000051_53	IMGVR_UViG_3300080692_000010|3300080692|Ga0671517_0000051	soil	Coastal area	unclassified		high	FALSE	TRUE		unassigned	TRUE		de_novo	circular_virus_430288|fragment_9_51	70.8762	72.0701	1.19389	0.983434	0.422286	0.392442	0.333252	2.16764	2	metabolic	Lipid & fatty acid metabolism	SCD, desC; stearoyl-CoA desaturase (Delta-9 desaturase) [EC:1.14.19.1]	0.837419	0.497197	0.277219		unassigned	none		unassigned		unassigned	TRUE	0.9	metabolic	category	metabolic	category
IMGVR_UViG_3300080692_000010|3300080692|Ga0671517_0000051_7	IMGVR_UViG_3300080692_000010|3300080692|Ga0671517_0000051	soil	Coastal area	unclassified		medium	FALSE	TRUE		unassigned	TRUE		de_novo	circular_virus_1449931|fragment_3_7	67.9995	75.4039	7.40436	0.901804	0.654045	0.604672	0.551777	1.17689	30	regulatory	Transcriptional regulation	transcriptional regulator, D5-like	0.88777	0.816078	0.512346		unassigned	none		unassigned		unassigned	TRUE	0.9	Transcriptional regulation	L1	Transcriptional regulation	L1
IMGVR_UViG_3300080692_000011|3300080692|Ga0671517_0000056_11	IMGVR_UViG_3300080692_000011|3300080692|Ga0671517_0000056	soil	Coastal area	unclassified		high	FALSE	TRUE		category	TRUE	d__Bacteria;p__Bacillota;c__Bacilli;o__Bacillales;f__Anoxybacillaceae;g__Geobacillus	de_novo	DTR_667246|fragment_3_10	104.727	130.439	25.7122	0.802879	0.696885	0.610843	0.519988	0.615569	503	physiological	Defense & anti-defense systems	Anti-CRISPR type V subtype A2 family	0.912939	0.816078	0.457179	physiological	category	embedding		unassigned	physiological	category	TRUE	0.9	Defense & anti-defense systems	L1	Defense & anti-defense systems	L1
IMGVR_UViG_3300080692_000011|3300080692|Ga0671517_0000056_21	IMGVR_UViG_3300080692_000011|3300080692|Ga0671517_0000056	soil	Coastal area	regulatory	transcriptional regulator	high	TRUE	TRUE	transcriptional regulator	annotate	FALSE	d__Bacteria;p__Bacillota;c__Bacilli;o__Bacillales;f__Anoxybacillaceae;g__Geobacillus	both	circular_virus_1046981|fragment_4_21	65.2534	95.8647	30.6114	0.680682	1	0.945264	0.874996	0.720517	5	regulatory	Transcriptional regulation	transcriptional regulator	0.994056	0.994687	0.958005	transcriptional regulator	specific	embedding	Transcriptional regulation	L1	transcriptional regulator	specific	TRUE	0.9	transcriptional regulator	specific	transcriptional regulator	specific
IMGVR_UViG_3300080692_000011|3300080692|Ga0671517_0000056_25	IMGVR_UViG_3300080692_000011|3300080692|Ga0671517_0000056	soil	Coastal area	unclassified		high	FALSE	TRUE	Helix-turn-helix	specific	TRUE	d__Bacteria;p__Bacillota;c__Bacilli;o__Bacillales;f__Anoxybacillaceae;g__Geobacillus	de_novo	fragment_11863_28	107.668	110.14	2.4722	0.977554	0.749457	0.664146	0.639622	1.31943	52	regulatory	Transcriptional regulation	Helix-turn-helix	0.912939	0.893443	0.8	Helix-turn-helix	specific	cluster	Helix-turn-helix	specific	Helix-turn-helix	specific	TRUE	0.9	Helix-turn-helix	specific	Helix-turn-helix	specific
IMGVR_UViG_3300080692_000011|3300080692|Ga0671517_0000056_3	IMGVR_UViG_3300080692_000011|3300080692|Ga0671517_0000056	soil	Coastal area	unclassified		high	FALSE	TRUE		specific	TRUE	d__Bacteria;p__Bacillota;c__Bacilli;o__Bacillales;f__Anoxybacillaceae;g__Geobacillus	de_novo	circular_virus_543826|fragment_4_3	64.0773	75.9836	11.9063	0.843304	1	0.769341	0.702838	1.19825	34	regulatory	Transcriptional regulation	LexA DNA binding domain	0.983668	0.964052	0.894118	LexA DNA binding domain	specific	embedding		unassigned	LexA DNA binding domain	specific	TRUE	0.9	LexA DNA binding domain	specific	LexA DNA binding domain	specific
IMGVR_UViG_3300080692_000012|3300080692|Ga0671517_0000064_59	IMGVR_UViG_3300080692_000012|3300080692|Ga0671517_0000064	soil	Coastal area	physiological	Type VI secretion system spike protein VgrG3-like, C-terminal	high	TRUE	FALSE	Type VI secretion system spike protein VgrG3-like, C-terminal	annotate	FALSE	d__Bacteria;p__Patescibacteriota;c__Minisyncoccia;o__UBA9973;f__UBA2103	annotate	circular_virus_379155|fragment_1_23	96.3756	98.5636	2.18793	0.977802	0.277818	0.122431	0.097487	1.33492	490	regulatory	Transcriptional regulation	Gp2.5-like ssDNA binding protein and ssDNA annealing protein	0.617391	0.374147	0.0288936	Secretion & extracellular processes	L1	cluster	Secretion & extracellular processes	L1		unassigned	TRUE	0.9	Type VI secretion system spike protein VgrG3-like, C-terminal	specific	Type VI secretion system spike protein VgrG3-like, C-terminal	specific
IMGVR_UViG_3300080692_000014|3300080692|Ga0671517_0000073_10	IMGVR_UViG_3300080692_000014|3300080692|Ga0671517_0000073	soil	Coastal area	regulatory	transcriptional regulator	high	TRUE	FALSE	transcriptional regulator	annotate	FALSE	d__Archaea;p__Methanobacteriota_B;c__Thermococci;o__Thermococcales;f__Thermococcaceae;g__Thermococcus_A	annotate	KC700557.1|fragment_1_30	131.013	144.88	13.8677	0.904282	0.693888	0.594415	0.507227	2.03233	25	regulatory	Transcriptional regulation	transcriptional repressor	0.851827	0.656818	0.368167	transcriptional regulator	specific	cluster	transcriptional regulator	specific		unassigned	TRUE	0.9	transcriptional regulator	specific	transcriptional regulator	specific
IMGVR_UViG_3300080692_000015|3300080692|Ga0671517_0000077_14	IMGVR_UViG_3300080692_000015|3300080692|Ga0671517_0000077	soil	Coastal area	unclassified	tail terminator	high	FALSE	TRUE	tail terminator	annotate	FALSE	d__Bacteria;p__Bacillota;c__Bacilli;o__Bacillales_B;f__Bacillaceae_B;g__Rossellomorea	de_novo	546268.SAMN00008843.ACEO02000011~1-100529~chromosome_mixed_91	55.806				1	1	1	0.740202	6	regulatory	Transcriptional regulation	Phage neck terminator protein	1	1	1	Phage neck terminator protein	specific	embedding		unassigned	Phage neck terminator protein	specific	TRUE	0.9	Phage neck terminator protein	specific	Phage neck terminator protein	specific
IMGVR_UViG_3300080692_000015|3300080692|Ga0671517_0000077_28	IMGVR_UViG_3300080692_000015|3300080692|Ga0671517_0000077	soil	Coastal area	unclassified		high	FALSE	TRUE		specific	TRUE	d__Bacteria;p__Bacillota;c__Bacilli;o__Bacillales_B;f__Bacillaceae_B;g__Rossellomorea	de_novo	UGV-GENOME-0279286|fragment_2_15	56.6787	58.798	2.11933	0.963956	0.801159	0.810505	0.815312	2.01826	10	regulatory	Transcriptional regulation	transcriptional regulator	0.930719	0.883929	0.83542	transcriptional regulator	specific	embedding	Transcriptional regulation	L1	transcriptional regulator	specific	TRUE	0.9	transcriptional regulator	specific	transcriptional regulator	specific
IMGVR_UViG_3300080692_000015|3300080692|Ga0671517_0000077_42	IMGVR_UViG_3300080692_000015|3300080692|Ga0671517_0000077	soil	Coastal area	unclassified		high	FALSE	TRUE		specific	TRUE	d__Bacteria;p__Bacillota;c__Bacilli;o__Bacillales_B;f__Bacillaceae_B;g__Rossellomorea	de_novo	IMGVR_UViG_3300031673_000129|3300031673|Ga0307377_10000708|fragment_2_42	54.9542	75.7591	20.805	0.72538	1	0.926671	0.89363	1.66063	83	regulatory	Transcriptional regulation	transcriptional regulator, D5-like	0.985075	0.981295	0.958005	transcriptional regulator, D5-like	specific	embedding		unassigned	transcriptional regulator, D5-like	specific	TRUE	0.9	transcriptional regulator, D5-like	specific	transcriptional regulator, D5-like	specific
IMGVR_UViG_3300080692_000015|3300080692|Ga0671517_0000077_44	IMGVR_UViG_3300080692_000015|3300080692|Ga0671517_0000077	soil	Coastal area	regulatory	anti-repressor Ant	high	TRUE	TRUE	anti-repressor Ant	annotate	FALSE	d__Bacteria;p__Bacillota;c__Bacilli;o__Bacillales_B;f__Bacillaceae_B;g__Rossellomorea	both	1017273.SAMN03406601.LAHK01000026~221-50548~standalone_virus_64	26.3703	29.064	2.69369	0.907319	0.631361	0.536962	0.48048	1.37787	43	regulatory	Transcriptional regulation	anti-repressor	0.887136	0.817045	0.396465		unassigned	none		unassigned		unassigned	TRUE	0.9	Transcriptional regulation	L1	Transcriptional regulation	L1
IMGVR_UViG_3300080692_000015|3300080692|Ga0671517_0000077_45	IMGVR_UViG_3300080692_000015|3300080692|Ga0671517_0000077	soil	Coastal area	physiological	antitoxin from a toxin-antitoxin system	medium	TRUE	TRUE	antitoxin from a toxin-antitoxin system	annotate	FALSE	d__Bacteria;p__Bacillota;c__Bacilli;o__Bacillales_B;f__Bacillaceae_B;g__Rossellomorea	both	circular_virus_659297|fragment_2_15	58.1837	66.3692	8.18544	0.876668	0.888379	0.790332	0.700052	2.32598	22	physiological	Toxin-antitoxin systems	antitoxin from a toxin-antitoxin system	0.942038	0.893443	0.83542	antitoxin from a toxin-antitoxin system	specific	cluster	antitoxin from a toxin-antitoxin system	specific	antitoxin from a toxin-antitoxin system	specific	TRUE	0.9	antitoxin from a toxin-antitoxin system	specific	antitoxin from a toxin-antitoxin system	specific
IMGVR_UViG_3300080692_000015|3300080692|Ga0671517_0000077_47	IMGVR_UViG_3300080692_000015|3300080692|Ga0671517_0000077	soil	Coastal area	regulatory	Cro/C1-type HTH DNA-binding domain	medium	TRUE	TRUE	Cro/C1-type HTH DNA-binding domain	annotate	FALSE	d__Bacteria;p__Bacillota;c__Bacilli;o__Bacillales_B;f__Bacillaceae_B;g__Rossellomorea	both	IMGVR_UViG_3300008159_000016|3300008159|Ga0114019_1000110|fragment_3_4	80.6727	94.6339	13.9612	0.852472	1	0.94438	0.889688	1.70568	11	regulatory	Transcriptional regulation	Cro/C1-type HTH DNA-binding domain	0.983668	0.981295	0.958005	Cro/C1-type HTH DNA-binding domain	specific	embedding	Transcriptional regulation	L1	Cro/C1-type HTH DNA-binding domain	specific	TRUE	0.9	Cro/C1-type HTH DNA-binding domain	specific	Cro/C1-type HTH DNA-binding domain	specific
IMGVR_UViG_3300080692_000015|3300080692|Ga0671517_0000077_61	IMGVR_UViG_3300080692_000015|3300080692|Ga0671517_0000077	soil	Coastal area	regulatory	rghR; HTH-type transcriptional regulator, competence development regulator	high	TRUE	TRUE	rghR; HTH-type transcriptional regulator, competence development regulator	annotate	FALSE	d__Bacteria;p__Bacillota;c__Bacilli;o__Bacillales_B;f__Bacillaceae_B;g__Rossellomorea	both	fragment_23454_34	116.158	117.614	1.45547	0.987625	0.426835	0.28706	0.261358	0.944857	45	metabolic	Amino acid metabolism	alaA; alanine-synthesizing transaminase [EC:2.6.1.66] [EC:2.6.1.2]; K10907; aminotransferase [EC:2.6.1.-]	0.737079	0.550459	0.191663	Transcriptional regulation	L1	cluster	Transcriptional regulation	L1		unassigned	TRUE	0.9	sinR; XRE family transcriptional regulator, master regulator for biofilm formation	specific	sinR; XRE family transcriptional regulator, master regulator for biofilm formation	specific
IMGVR_UViG_3300080692_000015|3300080692|Ga0671517_0000077_65	IMGVR_UViG_3300080692_000015|3300080692|Ga0671517_0000077	soil	Coastal area	regulatory	transcriptional regulator	high	TRUE	TRUE	transcriptional regulator	annotate	FALSE	d__Bacteria;p__Bacillota;c__Bacilli;o__Bacillales_B;f__Bacillaceae_B;g__Rossellomorea	both	574375.SAMN02854354.JOTM01000030~1-55192~chromosome_mixed_64	48.7933	96.3818	47.5885	0.506251	1	1	0.909487	0.676895	92	regulatory	Transcriptional regulation	transcriptional regulator	0.985075	0.994687	0.958005	transcriptional regulator	specific	embedding	Transcriptional regulation	L1	transcriptional regulator	specific	TRUE	0.9	transcriptional regulator	specific	transcriptional regulator	specific
IMGVR_UViG_3300080692_000016|3300080692|Ga0671517_0000078_14	IMGVR_UViG_3300080692_000016|3300080692|Ga0671517_0000078	soil	Coastal area	metabolic	Acyltransferase domain	high	TRUE	TRUE	Acyltransferase domain	annotate	FALSE	d__Bacteria;p__Bacillota;c__Bacilli;o__Bacillales_B;f__Bacillaceae_B	both	circular_virus_252926|fragment_2_15	11.3272	14.9088	3.58161	0.759765	1	0.878823	0.856865	1.28667	28	metabolic	Lipid & fatty acid metabolism	Acyltransferase domain	0.985075	0.994687	0.958005	Acyltransferase domain	specific	embedding	Lipid & fatty acid metabolism	L1	Acyltransferase domain	specific	TRUE	0.9	Acyltransferase domain	specific	Acyltransferase domain	specific
IMGVR_UViG_3300080692_000016|3300080692|Ga0671517_0000078_29	IMGVR_UViG_3300080692_000016|3300080692|Ga0671517_0000078	soil	Coastal area	regulatory	sinR; XRE family transcriptional regulator, master regulator for biofilm formation	high	TRUE	TRUE	sinR; XRE family transcriptional regulator, master regulator for biofilm formation	annotate	FALSE	d__Bacteria;p__Bacillota;c__Bacilli;o__Bacillales_B;f__Bacillaceae_B	both	circular_virus_562508|fragment_1_38	73.2081	75.6635	2.45544	0.967548	0.478802	0.460357	0.44669	0.632348	25	regulatory	Transcriptional regulation	rghR; HTH-type transcriptional regulator, competence development regulator	0.88777	0.87395	0.631447	Transcriptional regulation	L1	cluster	Transcriptional regulation	L1	Transcriptional regulation	L1	TRUE	0.9	sinR; XRE family transcriptional regulator, master regulator for biofilm formation	specific	sinR; XRE family transcriptional regulator, master regulator for biofilm formation	specific
IMGVR_UViG_3300080692_000016|3300080692|Ga0671517_0000078_3	IMGVR_UViG_3300080692_000016|3300080692|Ga0671517_0000078	soil	Coastal area	regulatory	Arc-like repressor	high	TRUE	TRUE	Arc-like repressor	annotate	FALSE	d__Bacteria;p__Bacillota;c__Bacilli;o__Bacillales_B;f__Bacillaceae_B	both	1348625.SAMD00046996.BCVD01000023~16-38499~standalone_virus_39	8.59256				1	1	1	0.603107	17	regulatory	Transcriptional regulation	Arc-like repressor	1	1	1	Arc-like repressor	specific	cluster	Arc-like repressor	specific	Arc-like repressor	specific	TRUE	0.9	Arc-like repressor	specific	Arc-like repressor	specific
IMGVR_UViG_3300080692_000016|3300080692|Ga0671517_0000078_42	IMGVR_UViG_3300080692_000016|3300080692|Ga0671517_0000078	soil	Coastal area	unclassified	Cro/C1-type HTH DNA-binding domain	high	FALSE	TRUE	Cro/C1-type HTH DNA-binding domain	annotate	FALSE	d__Bacteria;p__Bacillota;c__Bacilli;o__Bacillales_B;f__Bacillaceae_B	de_novo	UGV-GENOME-0366394|fragment_4_24	126.877	134.572	7.69434	0.942824	0.605021	0.616789	0.567446	1.5538	6	regulatory	Transcriptional regulation	Cro/C1-type HTH DNA-binding domain	0.887136	0.816078	0.626271	Cro/C1-type HTH DNA-binding domain	specific	cluster	Cro/C1-type HTH DNA-binding domain	specific		unassigned	TRUE	0.9	Cro/C1-type HTH DNA-binding domain	specific	Cro/C1-type HTH DNA-binding domain	specific
IMGVR_UViG_3300080692_000016|3300080692|Ga0671517_0000078_44	IMGVR_UViG_3300080692_000016|3300080692|Ga0671517_0000078	soil	Coastal area	unclassified	antitoxin from a toxin-antitoxin system	high	FALSE	TRUE	antitoxin from a toxin-antitoxin system	annotate	FALSE	d__Bacteria;p__Bacillota;c__Bacilli;o__Bacillales_B;f__Bacillaceae_B	de_novo	circular_virus_659297|fragment_2_15	38.0151	39.1775	1.16233	0.970332	0.548902	0.511216	0.45446	1.51971	22	physiological	Toxin-antitoxin systems	antitoxin from a toxin-antitoxin system	0.887136	0.817045	0.512346	antitoxin from a toxin-antitoxin system	specific	cluster	antitoxin from a toxin-antitoxin system	specific		unassigned	TRUE	0.9	antitoxin from a toxin-antitoxin system	specific	antitoxin from a toxin-antitoxin system	specific
IMGVR_UViG_3300080692_000016|3300080692|Ga0671517_0000078_68	IMGVR_UViG_3300080692_000016|3300080692|Ga0671517_0000078	soil	Coastal area	unclassified		high	FALSE	TRUE		specific	TRUE	d__Bacteria;p__Bacillota;c__Bacilli;o__Bacillales_B;f__Bacillaceae_B	de_novo	IMGVR_UViG_3300021426_000163|3300021426|Ga0224482_10001474|fragment_2_19	78.3235				1	1	1	0.821975	84	regulatory	Transcriptional regulation	transcriptional regulator	1	1	0.998152	transcriptional regulator	specific	embedding		unassigned	transcriptional regulator	specific	TRUE	0.9	transcriptional regulator	specific	transcriptional regulator	specific
IMGVR_UViG_3300080692_000016|3300080692|Ga0671517_0000078_78	IMGVR_UViG_3300080692_000016|3300080692|Ga0671517_0000078	soil	Coastal area	regulatory	Arc-like repressor	high	TRUE	TRUE	Arc-like repressor	annotate	FALSE	d__Bacteria;p__Bacillota;c__Bacilli;o__Bacillales_B;f__Bacillaceae_B	both	IMGVR_UViG_3300009406_000001|3300009406|Ga0116587_1000149|fragment_1_46	13.768				1	1	1	0.734599	4	regulatory	Transcriptional regulation	Arc-like repressor	1	1	1	Arc-like repressor	specific	cluster	Arc-like repressor	specific	Arc-like repressor	specific	TRUE	0.9	Arc-like repressor	specific	Arc-like repressor	specific
IMGVR_UViG_3300080692_000017|3300080692|Ga0671517_0000090_12	IMGVR_UViG_3300080692_000017|3300080692|Ga0671517_0000090	soil	Coastal area	unclassified		high	FALSE	TRUE		unassigned	TRUE	d__Bacteria;p__Bacillota;c__Bacilli;o__Bacillales;f__Anoxybacillaceae;g__Saccharococcus	de_novo	circular_virus_903541|fragment_2_9	48.5952	54.1745	5.57929	0.897013	0.679987	0.484449	0.409143	0.673103	41	regulatory	Transcriptional regulation	Helix-turn-helix domain	0.88777	0.765347	0.349369		unassigned	none		unassigned		unassigned	TRUE	0.9	Transcriptional regulation	L1	Transcriptional regulation	L1
IMGVR_UViG_3300080692_000017|3300080692|Ga0671517_0000090_41	IMGVR_UViG_3300080692_000017|3300080692|Ga0671517_0000090	soil	Coastal area	unclassified	tail terminator	high	FALSE	TRUE	tail terminator	annotate	FALSE	d__Bacteria;p__Bacillota;c__Bacilli;o__Bacillales;f__Anoxybacillaceae;g__Saccharococcus	de_novo	UGV-GENOME-0293112|fragment_1_41	52.4633				1	1	1	1.14022	49	regulatory	Transcriptional regulation	Phage neck terminator protein	1	1	0.998152	Phage neck terminator protein	specific	embedding		unassigned	Phage neck terminator protein	specific	TRUE	0.9	Phage neck terminator protein	specific	Phage neck terminator protein	specific
IMGVR_UViG_3300080692_000017|3300080692|Ga0671517_0000090_73	IMGVR_UViG_3300080692_000017|3300080692|Ga0671517_0000090	soil	Coastal area	unclassified		high	FALSE	TRUE		category	TRUE	d__Bacteria;p__Bacillota;c__Bacilli;o__Bacillales;f__Anoxybacillaceae;g__Saccharococcus	de_novo	circular_virus_1417782|fragment_4_6	56.0515	63.3643	7.31282	0.884591	0.871819	0.600202	0.517935	1.33543	37	physiological	Defense & anti-defense systems	casA, cse1; CRISPR system Cascade subunit CasA	0.912939	0.817045	0.631447	physiological	category	embedding		unassigned	physiological	category	TRUE	0.9	Defense & anti-defense systems	L1	casA, cse1; CRISPR system Cascade subunit CasA	specific
IMGVR_UViG_3300080692_000017|3300080692|Ga0671517_0000090_77	IMGVR_UViG_3300080692_000017|3300080692|Ga0671517_0000090	soil	Coastal area	unclassified	Helix-turn-helix	high	FALSE	TRUE	Helix-turn-helix	annotate	FALSE	d__Bacteria;p__Bacillota;c__Bacilli;o__Bacillales;f__Anoxybacillaceae;g__Saccharococcus	de_novo	UGV-GENOME-0217877|fragment_2_3	53.292	53.8567	0.564651	0.989516	0.292273	0.222941	0.200024	1.32291	4	metabolic	Aromatic & xenobiotic degradation	CYP81F; indol-3-yl-methylglucosinolate hydroxylase [EC:1.14.-.-]	0.752588	0.374147	0.156902	Helix-turn-helix	specific	cluster	Helix-turn-helix	specific		unassigned	TRUE	0.9	Helix-turn-helix	specific	Helix-turn-helix	specific
IMGVR_UViG_3300080692_000018|3300080692|Ga0671517_0000104_14	IMGVR_UViG_3300080692_000018|3300080692|Ga0671517_0000104	soil	Coastal area	regulatory	transcriptional regulator	high	TRUE	TRUE	transcriptional regulator	annotate	FALSE		both	fragment_26929_14	8.56358	9.23068	0.667108	0.927729	0.389441	0.253315	0.227261	1.07231	6	regulatory	Transcriptional regulation	transcriptional activator	0.864407	0.406699	0.090812	transcriptional regulator	specific	cluster	transcriptional regulator	specific		unassigned	TRUE	0.9	transcriptional regulator	specific	transcriptional regulator	specific
IMGVR_UViG_3300080692_000018|3300080692|Ga0671517_0000104_50	IMGVR_UViG_3300080692_000018|3300080692|Ga0671517_0000104	soil	Coastal area	regulatory	sinR; XRE family transcriptional regulator, master regulator for biofilm formation	high	TRUE	TRUE	sinR; XRE family transcriptional regulator, master regulator for biofilm formation	annotate	FALSE		both	circular_virus_1289351|fragment_1_49	78.771	86.1711	7.40011	0.914123	0.746596	0.643374	0.591353	1.04179	77	regulatory	Transcriptional regulation	rghR; HTH-type transcriptional regulator, competence development regulator	0.912939	0.817045	0.631447	Transcriptional regulation	L1	cluster	Transcriptional regulation	L1	regulatory	category	TRUE	0.9	sinR; XRE family transcriptional regulator, master regulator for biofilm formation	specific	sinR; XRE family transcriptional regulator, master regulator for biofilm formation	specific
IMGVR_UViG_3300080692_000018|3300080692|Ga0671517_0000104_66	IMGVR_UViG_3300080692_000018|3300080692|Ga0671517_0000104	soil	Coastal area	regulatory	Cro/C1-type HTH DNA-binding domain	high	TRUE	TRUE	Cro/C1-type HTH DNA-binding domain	annotate	FALSE		both	circular_virus_939514|fragment_2_58	20.3278	28.9293	8.60151	0.702671	1	0.959622	0.841324	0.884186	50	regulatory	Transcriptional regulation	Cro/C1-type HTH DNA-binding domain	0.998426	0.996008	0.982659	Cro/C1-type HTH DNA-binding domain	specific	embedding	Transcriptional regulation	L1	Cro/C1-type HTH DNA-binding domain	specific	TRUE	0.9	Cro/C1-type HTH DNA-binding domain	specific	Cro/C1-type HTH DNA-binding domain	specific
IMGVR_UViG_3300080692_000018|3300080692|Ga0671517_0000104_67	IMGVR_UViG_3300080692_000018|3300080692|Ga0671517_0000104	soil	Coastal area	regulatory	Cro/C1-type HTH DNA-binding domain	high	TRUE	TRUE	Cro/C1-type HTH DNA-binding domain	annotate	FALSE		both	UGV-GENOME-0299835|fragment_3_19	45.239	57.4819	12.2429	0.787014	1	0.96107	0.917735	0.992649	32	regulatory	Transcriptional regulation	Cro/C1-type HTH DNA-binding domain	0.994056	0.994687	0.981164	Cro/C1-type HTH DNA-binding domain	specific	embedding	Transcriptional regulation	L1	Cro/C1-type HTH DNA-binding domain	specific	TRUE	0.9	Cro/C1-type HTH DNA-binding domain	specific	Cro/C1-type HTH DNA-binding domain	specific
IMGVR_UViG_3300080692_000019|3300080692|Ga0671517_0000118_40	IMGVR_UViG_3300080692_000019|3300080692|Ga0671517_0000118	soil	Coastal area	regulatory	HTH DNA binding protein	medium	TRUE	TRUE	HTH DNA binding protein	annotate	FALSE		both	119858.SAMEA88385668.LT745776~255963-371218~standalone_virus_100	149.392	149.902	0.509781	0.996599	0.387868	0.345523	0.304933	0.91505	9	regulatory	Transcriptional regulation	HTH DNA binding protein	0.7981	0.604869	0.368167	Transcriptional regulation	L1	cluster	Transcriptional regulation	L1		unassigned	TRUE	0.9	HTH DNA binding protein	specific	HTH DNA binding protein	specific
IMGVR_UViG_3300080692_000019|3300080692|Ga0671517_0000118_55	IMGVR_UViG_3300080692_000019|3300080692|Ga0671517_0000118	soil	Coastal area	regulatory	DNA binding protein	medium	TRUE	FALSE	DNA binding protein	annotate	FALSE		annotate	1274524.SAMN02471705.AOFM01000003~214408-403340~standalone_virus_161	180.813	184.718	3.9054	0.978858	0.565916	0.397797	0.341642	0.672982	11	regulatory	Transcriptional regulation	DNA binding protein	0.653846	0.656818	0.396465	Transcriptional regulation	L1	cluster	Transcriptional regulation	L1		unassigned	TRUE	0.9	DNA binding protein	specific	DNA binding protein	specific
IMGVR_UViG_3300080692_000020|3300080692|Ga0671517_0000120_12	IMGVR_UViG_3300080692_000020|3300080692|Ga0671517_0000120	soil	Coastal area	unclassified		high	FALSE	TRUE		unassigned	TRUE		de_novo	KX365748.1|fragment_2_30	57.3573	60.0976	2.74032	0.954402	0.329512	0.183476	0.15998	1.26528	89	regulatory	Transcriptional regulation	DNA binding protein	0.653846	0.374147	0.0454545		unassigned	none		unassigned		unassigned	TRUE	0.9		unassigned	regulatory	category
IMGVR_UViG_3300080692_000021|3300080692|Ga0671517_0000123_20	IMGVR_UViG_3300080692_000021|3300080692|Ga0671517_0000123	soil	Coastal area	regulatory	transcriptional regulator	high	TRUE	TRUE	transcriptional regulator	annotate	FALSE	d__Bacteria;p__Bacillota;c__Bacilli;o__Bacillales_B;f__Bacillaceae_B;g__Rossellomorea	both	circular_virus_1015577|fragment_3_6	48.0236	62.0769	14.0532	0.773616	1	0.906829	0.835916	1.33521	6	regulatory	Transcriptional regulation	transcriptional regulator	0.985075	0.981295	0.958005	transcriptional regulator	specific	embedding	Transcriptional regulation	L1	transcriptional regulator	specific	TRUE	0.9	transcriptional regulator	specific	transcriptional regulator	specific
IMGVR_UViG_3300080692_000021|3300080692|Ga0671517_0000123_24	IMGVR_UViG_3300080692_000021|3300080692|Ga0671517_0000123	soil	Coastal area	unclassified		high	FALSE	TRUE	Helix-turn-helix	specific	TRUE	d__Bacteria;p__Bacillota;c__Bacilli;o__Bacillales_B;f__Bacillaceae_B;g__Rossellomorea	de_novo	AB016282.1|fragment_3_24	120.044	190.323	70.279	0.630738	1	0.896757	0.853751	0.619035	9	regulatory	Transcriptional regulation	Helix-turn-helix	0.994056	0.994012	0.958005	Helix-turn-helix	specific	cluster	Helix-turn-helix	specific	Helix-turn-helix	specific	TRUE	0.9	Helix-turn-helix	specific	Helix-turn-helix	specific
IMGVR_UViG_3300080692_000022|3300080692|Ga0671517_0000133_48	IMGVR_UViG_3300080692_000022|3300080692|Ga0671517_0000133	soil	Coastal area	regulatory	transcriptional regulator	high	TRUE	TRUE	transcriptional regulator	annotate	FALSE	d__Bacteria;p__Bacillota;c__Bacilli;o__Bacillales;f__Bacillaceae	both	IMGVR_UViG_3300027628_000018|3300027628|Ga0209463_1000164|fragment_2_6	70.5859	96.6036	26.0177	0.730676	1	0.930077	0.864493	1.44423	19	regulatory	Transcriptional regulation	transcriptional regulator	0.985075	0.994012	0.958005	transcriptional regulator	specific	embedding	Transcriptional regulation	L1	transcriptional regulator	specific	TRUE	0.9	transcriptional regulator	specific	transcriptional regulator	specific
IMGVR_UViG_3300080692_000022|3300080692|Ga0671517_0000133_52	IMGVR_UViG_3300080692_000022|3300080692|Ga0671517_0000133	soil	Coastal area	regulatory	Helix-turn-helix	medium	TRUE	FALSE	Helix-turn-helix	annotate	FALSE	d__Bacteria;p__Bacillota;c__Bacilli;o__Bacillales;f__Bacillaceae	annotate	fragment_11162_13	125.518	142.165	16.6467	0.882906	0.755273	0.595894	0.518965	0.904353	106	regulatory	Transcriptional regulation	Helix-turn-helix	0.827448	0.712644	0.468	Helix-turn-helix	specific	cluster	Helix-turn-helix	specific		unassigned	TRUE	0.9	Helix-turn-helix	specific	Helix-turn-helix	specific
IMGVR_UViG_3300080692_000023|3300080692|Ga0671517_0000138_23	IMGVR_UViG_3300080692_000023|3300080692|Ga0671517_0000138	soil	Coastal area	regulatory	transcriptional activator	high	TRUE	TRUE	transcriptional activator	annotate	FALSE	d__Bacteria;p__Bacillota;c__Bacilli;o__Bacillales;f__Anoxybacillaceae;g__Geobacillus	both	UGV-GENOME-0277524|fragment_1_19	14.9844	16.9256	1.94121	0.885309	1	0.825773	0.795391	1.25059	37	regulatory	Transcriptional regulation	transcriptional activator	0.985075	0.972452	0.894118	transcriptional activator	specific	cluster	transcriptional activator	specific	transcriptional activator	specific	TRUE	0.9	transcriptional activator	specific	transcriptional activator	specific
IMGVR_UViG_3300080692_000023|3300080692|Ga0671517_0000138_39	IMGVR_UViG_3300080692_000023|3300080692|Ga0671517_0000138	soil	Coastal area	regulatory	Arc-like repressor	high	TRUE	TRUE	Arc-like repressor	annotate	FALSE	d__Bacteria;p__Bacillota;c__Bacilli;o__Bacillales;f__Anoxybacillaceae;g__Geobacillus	both	KT995479.1|fragment_8_20	22.1533				1	1	1	0.570764	11	regulatory	Transcriptional regulation	Arc-like repressor	1	1	1	Arc-like repressor	specific	cluster	Arc-like repressor	specific	Arc-like repressor	specific	TRUE	0.9	Arc-like repressor	specific	Arc-like repressor	specific
IMGVR_UViG_3300080692_000023|3300080692|Ga0671517_0000138_6	IMGVR_UViG_3300080692_000023|3300080692|Ga0671517_0000138	soil	Coastal area	regulatory	anti-repressor Ant	high	TRUE	TRUE	anti-repressor Ant	annotate	FALSE	d__Bacteria;p__Bacillota;c__Bacilli;o__Bacillales;f__Anoxybacillaceae;g__Geobacillus	both	circular_virus_115016|fragment_1_6	10.6058	12.6453	2.03956	0.838711	0.8984	0.893121	0.877951	1.57049	28	regulatory	Transcriptional regulation	anti-repressor Ant	0.961932	0.943396	0.709236	anti-repressor Ant	specific	cluster	anti-repressor Ant	specific	Transcriptional regulation	L1	TRUE	0.9	anti-repressor Ant	specific	anti-repressor Ant	specific
IMGVR_UViG_3300080692_000024|3300080692|Ga0671517_0000159_44	IMGVR_UViG_3300080692_000024|3300080692|Ga0671517_0000159	soil	Coastal area	regulatory	transcriptional regulator	high	TRUE	TRUE	transcriptional regulator	annotate	FALSE	d__Archaea;p__Methanobacteriota_B;c__Thermococci;o__Thermococcales;f__Thermococcaceae;g__Thermococcus_A	both	IMGVR_UViG_3300011774_000002|3300011774|Ga0120839_100043|fragment_1_3	78.5018	86.5703	8.06856	0.906798	0.593606	0.498251	0.44324	0.716509	12	regulatory	Transcriptional regulation	transcriptional regulator	0.887136	0.759542	0.425641	transcriptional regulator	specific	cluster	transcriptional regulator	specific		unassigned	TRUE	0.9	transcriptional regulator	specific	transcriptional regulator	specific
IMGVR_UViG_3300080692_000025|3300080692|Ga0671517_0000181_18	IMGVR_UViG_3300080692_000025|3300080692|Ga0671517_0000181	soil	Coastal area	physiological	Thoeris anti-defense 2-like domain	high	TRUE	TRUE	Thoeris anti-defense 2-like domain	annotate	FALSE	d__Bacteria;p__Bacillota;c__Bacilli;o__Bacillales_B;f__Bacillaceae_B;g__Rossellomorea	both	UGV-GENOME-0306770_1|fragment_2_19	11.7981				1	1	1	0.712717	13	physiological	Defense & anti-defense systems	Thoeris anti-defense 2-like domain	1	1	1	Thoeris anti-defense 2-like domain	specific	cluster	Thoeris anti-defense 2-like domain	specific	Thoeris anti-defense 2-like domain	specific	TRUE	0.9	Thoeris anti-defense 2-like domain	specific	Thoeris anti-defense 2-like domain	specific
IMGVR_UViG_3300080692_000025|3300080692|Ga0671517_0000181_31	IMGVR_UViG_3300080692_000025|3300080692|Ga0671517_0000181	soil	Coastal area	regulatory	transcriptional activator	high	TRUE	TRUE	transcriptional activator	annotate	FALSE	d__Bacteria;p__Bacillota;c__Bacilli;o__Bacillales_B;f__Bacillaceae_B;g__Rossellomorea	both	1189311.SAMN02471139.AJTH01000001~571031-615822~standalone_virus_34	19.0186	28.2701	9.25154	0.672745	1	0.989811	0.991178	1.00616	37	regulatory	Transcriptional regulation	transcriptional regulator	1	1	0.994975	transcriptional regulator	specific	embedding		unassigned	transcriptional regulator	specific	TRUE	0.9	transcriptional regulator	specific	transcriptional regulator	specific
IMGVR_UViG_3300080692_000025|3300080692|Ga0671517_0000181_52	IMGVR_UViG_3300080692_000025|3300080692|Ga0671517_0000181	soil	Coastal area	unclassified	antitoxin from a toxin-antitoxin system	high	FALSE	TRUE	antitoxin from a toxin-antitoxin system	annotate	FALSE	d__Bacteria;p__Bacillota;c__Bacilli;o__Bacillales_B;f__Bacillaceae_B;g__Rossellomorea	de_novo	circular_virus_790577|fragment_9_25	50.1165	58.5989	8.48239	0.855247	0.85566	0.675348	0.620351	0.729745	16	physiological	Toxin-antitoxin systems	antitoxin from a toxin-antitoxin system	0.942038	0.87395	0.631447	antitoxin from a toxin-antitoxin system	specific	cluster	antitoxin from a toxin-antitoxin system	specific	Toxin-antitoxin systems	L1	TRUE	0.9	antitoxin from a toxin-antitoxin system	specific	antitoxin from a toxin-antitoxin system	specific
IMGVR_UViG_3300080692_000025|3300080692|Ga0671517_0000181_54	IMGVR_UViG_3300080692_000025|3300080692|Ga0671517_0000181	soil	Coastal area	unclassified	Cro/C1-type HTH DNA-binding domain	high	FALSE	TRUE	Cro/C1-type HTH DNA-binding domain	annotate	FALSE	d__Bacteria;p__Bacillota;c__Bacilli;o__Bacillales_B;f__Bacillaceae_B;g__Rossellomorea	de_novo	circular_virus_1380411|fragment_1_38	87.6144	100.474	12.8595	0.872011	0.851822	0.792863	0.729272	1.27486	26	regulatory	Transcriptional regulation	Cro/C1-type HTH DNA-binding domain	0.930719	0.913636	0.77095	Cro/C1-type HTH DNA-binding domain	specific	cluster	Cro/C1-type HTH DNA-binding domain	specific	Transcriptional regulation	L1	TRUE	0.9	Cro/C1-type HTH DNA-binding domain	specific	Cro/C1-type HTH DNA-binding domain	specific
IMGVR_UViG_3300080692_000025|3300080692|Ga0671517_0000181_60	IMGVR_UViG_3300080692_000025|3300080692|Ga0671517_0000181	soil	Coastal area	unclassified		high	FALSE	TRUE	Transcriptional regulation	L1	TRUE	d__Bacteria;p__Bacillota;c__Bacilli;o__Bacillales_B;f__Bacillaceae_B;g__Rossellomorea	de_novo	904143.SAMEA2272129.CANQ01000051~1-41308~chromosome_mixed_30	37.2292	41.8632	4.63394	0.889307	0.897022	0.717532	0.656385	1.30562	31	regulatory	Transcriptional regulation	RinB-like transcriptional activator	0.961932	0.94109	0.709236	Transcriptional regulation	L1	embedding		unassigned	Transcriptional regulation	L1	TRUE	0.9	RinB-like transcriptional activator	specific	RinB-like transcriptional activator	specific
IMGVR_UViG_3300080692_000026|3300080692|Ga0671517_0000185_10	IMGVR_UViG_3300080692_000026|3300080692|Ga0671517_0000185	soil	Coastal area	regulatory	transcriptional regulator	medium	TRUE	FALSE	transcriptional regulator	annotate	FALSE		annotate	fragment_26800_27	61.5301	66.6906	5.16049	0.92262	0.359484	0.206002	0.170329	0.636147	13204	regulatory	Transcriptional regulation	Transcriptional repressor NrdR-like, N-terminal domain	0.617391	0.497197	0.0310811	Transcriptional regulation	L1	cluster	Transcriptional regulation	L1		unassigned	TRUE	0.9	transcriptional regulator	specific	transcriptional regulator	specific
IMGVR_UViG_3300080692_000026|3300080692|Ga0671517_0000185_31	IMGVR_UViG_3300080692_000026|3300080692|Ga0671517_0000185	soil	Coastal area	physiological	Gabija anti-defense 1	medium	TRUE	FALSE	Gabija anti-defense 1	annotate	FALSE		annotate	circular_virus_443109|fragment_1_28	130.001	134.849	4.84801	0.964049	0.50127	0.346683	0.304884	1.12413	49	regulatory	Transcriptional regulation	translation repressor	0.752588	0.550459	0.277219	Gabija anti-defense 1	specific	cluster	Gabija anti-defense 1	specific		unassigned	TRUE	0.9	Gabija anti-defense 1	specific	Gabija anti-defense 1	specific
IMGVR_UViG_3300080692_000029|3300080692|Ga0671517_0000220_13	IMGVR_UViG_3300080692_000029|3300080692|Ga0671517_0000220	soil	Coastal area	unclassified		high	FALSE	TRUE	tail chaperone protein	specific	TRUE	d__Bacteria;p__Bacillota;c__Bacilli;o__Thermoactinomycetales;f__DSM-45169;g__Marinithermofilum	de_novo	circular_virus_875500|fragment_2_14	79.0727	142.14	63.0676	0.5563	1	0.98737	0.980937	0.729498	58	regulatory	Regulatory chaperones & coregulators	tail chaperone protein	0.998426	0.997344	0.989754	tail chaperone protein	specific	embedding		unassigned	tail chaperone protein	specific	TRUE	0.9	tail chaperone protein	specific	tail chaperone protein	specific
IMGVR_UViG_3300080692_000029|3300080692|Ga0671517_0000220_29	IMGVR_UViG_3300080692_000029|3300080692|Ga0671517_0000220	soil	Coastal area	regulatory	rghR; HTH-type transcriptional regulator, competence development regulator	high	TRUE	TRUE	rghR; HTH-type transcriptional regulator, competence development regulator	annotate	FALSE	d__Bacteria;p__Bacillota;c__Bacilli;o__Thermoactinomycetales;f__DSM-45169;g__Marinithermofilum	both	circular_virus_553952|fragment_1_29	111.192	112.698	1.50562	0.98664	0.2641	0.164429	0.158433	1.07519	25	metabolic	Amino acid metabolism	alaA; alanine-synthesizing transaminase [EC:2.6.1.66] [EC:2.6.1.2]; K10907; aminotransferase [EC:2.6.1.-]	0.737079	0.5138	0.0540811	Transcriptional regulation	L1	cluster	Transcriptional regulation	L1		unassigned	TRUE	0.9	rghR; HTH-type transcriptional regulator, competence development regulator	specific	rghR; HTH-type transcriptional regulator, competence development regulator	specific
IMGVR_UViG_3300080692_000029|3300080692|Ga0671517_0000220_41	IMGVR_UViG_3300080692_000029|3300080692|Ga0671517_0000220	soil	Coastal area	regulatory	anti-repressor Ant	high	TRUE	TRUE	anti-repressor Ant	annotate	FALSE	d__Bacteria;p__Bacillota;c__Bacilli;o__Thermoactinomycetales;f__DSM-45169;g__Marinithermofilum	both	circular_virus_1238608|fragment_2_69	8.68335	10.2807	1.59736	0.844625	1	0.9424	0.926683	1.34304	88	regulatory	Transcriptional regulation	anti-repressor Ant	0.985075	0.990099	0.894118	anti-repressor Ant	specific	embedding	Transcriptional regulation	L1	anti-repressor Ant	specific	TRUE	0.9	anti-repressor Ant	specific	anti-repressor Ant	specific
IMGVR_UViG_3300080692_000030|3300080692|Ga0671517_0000245_11	IMGVR_UViG_3300080692_000030|3300080692|Ga0671517_0000245	soil	Coastal area	unclassified		high	FALSE	TRUE		unassigned	TRUE		de_novo	IMGVR_UViG_3300008107_000176|3300008107|Ga0114340_1000289|fragment_2_11	73.0675	82.5141	9.44658	0.885516	0.533336	0.487647	0.484931	1.30794	12	regulatory	Transcriptional regulation	sigma-K factor	0.864407	0.736648	0.368167		unassigned	none		unassigned		unassigned	TRUE	0.9	Transcriptional regulation	L1	Transcriptional regulation	L1
IMGVR_UViG_3300080692_000030|3300080692|Ga0671517_0000245_17	IMGVR_UViG_3300080692_000030|3300080692|Ga0671517_0000245	soil	Coastal area	physiological	CRISPR/Cas system associated	high	TRUE	FALSE	CRISPR/Cas system associated	annotate	FALSE		annotate	circular_virus_22044|fragment_7_14	166.073	204.247	38.1739	0.8131	0.87423	0.737907	0.658991	0.861855	86	physiological	Defense & anti-defense systems	CRISPR/Cas system associated	0.864407	0.816078	0.626271	CRISPR/Cas system associated	specific	cluster	CRISPR/Cas system associated	specific		unassigned	TRUE	0.9	CRISPR/Cas system associated	specific	CRISPR/Cas system associated	specific
IMGVR_UViG_3300080692_000030|3300080692|Ga0671517_0000245_22	IMGVR_UViG_3300080692_000030|3300080692|Ga0671517_0000245	soil	Coastal area	metabolic	TC.CNT; concentrative nucleoside transporter, CNT family	high	TRUE	TRUE	TC.CNT; concentrative nucleoside transporter, CNT family	annotate	FALSE		both	circular_virus_109850|fragment_3_40	14.0253	15.4543	1.42904	0.907531	0.693213	0.524436	0.436913	1.10923	35	metabolic	Metabolic substrate transport	TC.CNT; concentrative nucleoside transporter, CNT family	0.930719	0.765347	0.35514	Metabolic substrate transport	L1	cluster	Metabolic substrate transport	L1	metabolic	category	TRUE	0.9	TC.CNT; concentrative nucleoside transporter, CNT family	specific	TC.CNT; concentrative nucleoside transporter, CNT family	specific
IMGVR_UViG_3300080692_000030|3300080692|Ga0671517_0000245_33	IMGVR_UViG_3300080692_000030|3300080692|Ga0671517_0000245	soil	Coastal area	regulatory	rghR; HTH-type transcriptional regulator, competence development regulator	high	TRUE	FALSE	rghR; HTH-type transcriptional regulator, competence development regulator	annotate	FALSE		annotate	fragment_14710_4	122.762	124.063	1.30032	0.989519	0.624213	0.61749	0.556189	0.717349	43	regulatory	Transcriptional regulation	transcriptional regulator	0.930719	0.964052	0.83542	transcriptional regulator	specific	embedding		unassigned	transcriptional regulator	specific	TRUE	0.9	transcriptional regulator	specific	transcriptional regulator	specific
IMGVR_UViG_3300080692_000030|3300080692|Ga0671517_0000245_37	IMGVR_UViG_3300080692_000030|3300080692|Ga0671517_0000245	soil	Coastal area	regulatory	K07729; putative transcriptional regulator	high	TRUE	FALSE	K07729; putative transcriptional regulator	annotate	FALSE		annotate	1212547.SAMN02471393.ANOE01000074~336-66297~standalone_virus_28	108.963	116.016	7.05257	0.93921	0.528886	0.476644	0.418427	0.755313	87	regulatory	Transcriptional regulation	Helix-turn-helix	0.887136	0.816078	0.569892		unassigned	none		unassigned		unassigned	TRUE	0.9	Transcriptional regulation	L1	Helix-turn-helix	specific
IMGVR_UViG_3300080692_000030|3300080692|Ga0671517_0000245_6	IMGVR_UViG_3300080692_000030|3300080692|Ga0671517_0000245	soil	Coastal area	physiological	Antirestriction protein (ArdA)	high	TRUE	FALSE	Antirestriction protein (ArdA)	annotate	FALSE		annotate	circular_virus_312637|fragment_1_9	149.447	183.983	34.5358	0.812288	0.897968	0.778968	0.709163	0.760787	15	physiological	Defense & anti-defense systems	Antirestriction protein (ArdA)	0.961932	0.94109	0.786047	Antirestriction protein (ArdA)	specific	embedding		unassigned	Antirestriction protein (ArdA)	specific	TRUE	0.9	Antirestriction protein (ArdA)	specific	Antirestriction protein (ArdA)	specific
IMGVR_UViG_3300080692_000032|3300080692|Ga0671517_0000280_11	IMGVR_UViG_3300080692_000032|3300080692|Ga0671517_0000280	soil	Coastal area	unclassified		medium	FALSE	TRUE		unassigned	TRUE		de_novo	KM236245.1|fragment_9_11	129.171	133.127	3.95605	0.970284	0.469339	0.347499	0.319979	0.532617	5	regulatory	Transcriptional regulation	DNA binding protein	0.827448	0.656818	0.396465		unassigned	none		unassigned		unassigned	TRUE	0.9	regulatory	category	Transcriptional regulation	L1
IMGVR_UViG_3300080692_000034|3300080692|Ga0671517_0000332_17	IMGVR_UViG_3300080692_000034|3300080692|Ga0671517_0000332	soil	Coastal area	regulatory	transcriptional activator	high	TRUE	TRUE	transcriptional activator	annotate	FALSE	d__Bacteria;p__Bacillota;c__Bacilli;o__Bacillales_B;f__Bacillaceae_B;g__Rossellomorea	both	fragment_20900_17	9.06239	17.2845	8.22207	0.524308	1	0.982898	0.939255	0.731016	26	regulatory	Transcriptional regulation	transcriptional activator	0.998426	0.997344	0.981164	transcriptional activator	specific	cluster	transcriptional activator	specific	transcriptional activator	specific	TRUE	0.9	transcriptional activator	specific	transcriptional activator	specific
IMGVR_UViG_3300080692_000034|3300080692|Ga0671517_0000332_40	IMGVR_UViG_3300080692_000034|3300080692|Ga0671517_0000332	soil	Coastal area	regulatory	cylR2; HTH-type transcriptional regulator, cytolysin regulator	high	TRUE	TRUE	cylR2; HTH-type transcriptional regulator, cytolysin regulator	annotate	FALSE	d__Bacteria;p__Bacillota;c__Bacilli;o__Bacillales_B;f__Bacillaceae_B;g__Rossellomorea	both	circular_virus_1222754|fragment_2_43	45.2331	49.259	4.02588	0.918271	0.549044	0.449239	0.403501	1.68127	88	regulatory	Transcriptional regulation	transcriptional regulator	0.864407	0.656818	0.346939	UGDH, ugd; UDPglucose 6-dehydrogenase [EC:1.1.1.22]	specific	cluster	UGDH, ugd; UDPglucose 6-dehydrogenase [EC:1.1.1.22]	specific		unassigned	TRUE	0.9	aroK, aroL; shikimate kinase [EC:2.7.1.71]	specific	aroK, aroL; shikimate kinase [EC:2.7.1.71]	specific
IMGVR_UViG_3300080692_000035|3300080692|Ga0671517_0000351_2	IMGVR_UViG_3300080692_000035|3300080692|Ga0671517_0000351	soil	Coastal area	regulatory	Arc-like repressor	high	TRUE	TRUE	Arc-like repressor	annotate	FALSE	d__Bacteria;p__Bacillota;c__Bacilli;o__Lactobacillales;f__Streptococcaceae	both	UGV-GENOME-0316370_1|fragment_3_33	7.78982	10.1176	2.32778	0.769928	1	0.913447	0.864532	0.895108	6	regulatory	Transcriptional regulation	Arc-like repressor	0.985075	0.981295	0.958005	Arc-like repressor	specific	cluster	Arc-like repressor	specific	Arc-like repressor	specific	TRUE	0.9	Arc-like repressor	specific	Arc-like repressor	specific
IMGVR_UViG_3300080692_000035|3300080692|Ga0671517_0000351_20	IMGVR_UViG_3300080692_000035|3300080692|Ga0671517_0000351	soil	Coastal area	unclassified		high	FALSE	TRUE		specific	TRUE	d__Bacteria;p__Bacillota;c__Bacilli;o__Lactobacillales;f__Streptococcaceae	de_novo	IMGVR_UViG_3300008725_000035|3300008725|Ga0115670_1000745|fragment_1_20	68.0688				1	1	1	1.15723	9	regulatory	Transcriptional regulation	transcriptional regulator	1	1	1	transcriptional regulator	specific	embedding		unassigned	transcriptional regulator	specific	TRUE	0.9	transcriptional regulator	specific	transcriptional regulator	specific
IMGVR_UViG_3300080692_000036|3300080692|Ga0671517_0000354_24	IMGVR_UViG_3300080692_000036|3300080692|Ga0671517_0000354	soil	Coastal area	unclassified		high	FALSE	TRUE	Defense & anti-defense systems	L1	TRUE	d__Bacteria;p__Cyanobacteriota;c__Cyanobacteriia;o__PCC-6307;f__Cyanobiaceae;g__Prochlorococcus_E	de_novo	UGV-GENOME-0279737|fragment_3_24	104.992	157.809	52.8178	0.665307	0.805529	0.706277	0.635397	0.445677	10	physiological	Defense & anti-defense systems	Anti-CRISPR protein AcrIC5	0.942038	0.913636	0.709236	Defense & anti-defense systems	L1	embedding		unassigned	Defense & anti-defense systems	L1	TRUE	0.9	Anti-CRISPR protein AcrIC5	specific	Anti-CRISPR protein AcrIC5	specific
IMGVR_UViG_3300080692_000038|3300080692|Ga0671517_0000395_12	IMGVR_UViG_3300080692_000038|3300080692|Ga0671517_0000395	soil	Coastal area	unclassified		high	FALSE	TRUE		unassigned	TRUE	d__Bacteria;p__Bacillota;c__Bacilli;o__Thermoactinomycetales;f__DSM-45169;g__Paludifilum	de_novo	UGV-GENOME-0375431|fragment_7_9	97.4091	101.961	4.55145	0.955361	0.0147777	0.016067	0.0161794	2.92487	3	metabolic	Metabolic substrate transport	ABC.SN.S; NitT/TauT family transport system substrate-binding protein	0.62	0.19973	0.0540811		unassigned	none		unassigned		unassigned	TRUE	0.9		unassigned	metabolic	category
IMGVR_UViG_3300080692_000038|3300080692|Ga0671517_0000395_2	IMGVR_UViG_3300080692_000038|3300080692|Ga0671517_0000395	soil	Coastal area	physiological	CRISPR/Cas system associated	high	TRUE	FALSE	CRISPR/Cas system associated	annotate	FALSE	d__Bacteria;p__Bacillota;c__Bacilli;o__Thermoactinomycetales;f__DSM-45169;g__Paludifilum	annotate	fragment_26800_27	125.557	145.616	20.0593	0.862246	0.669198	0.489551	0.415734	1.29811	13204	regulatory	Transcriptional regulation	Transcriptional repressor NrdR-like, N-terminal domain	0.737079	0.550459	0.156902	CRISPR/Cas system associated	specific	cluster	CRISPR/Cas system associated	specific		unassigned	TRUE	0.9	CRISPR/Cas system associated	specific	CRISPR/Cas system associated	specific
IMGVR_UViG_3300080692_000039|3300080692|Ga0671517_0000425_12	IMGVR_UViG_3300080692_000039|3300080692|Ga0671517_0000425	soil	Coastal area	regulatory	lexA; repressor LexA [EC:3.4.21.88]	high	TRUE	TRUE	lexA; repressor LexA [EC:3.4.21.88]	annotate	FALSE	d__Bacteria;p__Bacillota;c__Bacilli;o__Bacillales;f__Anoxybacillaceae;g__Geobacillus	both	circular_virus_1244419|fragment_1_15	20.4536	23.2425	2.78885	0.880011	0.523412	0.365456	0.32744	1.13941	9	regulatory	Transcriptional regulation	lexA; repressor LexA [EC:3.4.21.88]	0.887136	0.550459	0.167562	Transcriptional regulation	L1	cluster	Transcriptional regulation	L1		unassigned	TRUE	0.9	transcriptional repressor	specific	transcriptional repressor	specific
IMGVR_UViG_3300080692_000039|3300080692|Ga0671517_0000425_18	IMGVR_UViG_3300080692_000039|3300080692|Ga0671517_0000425	soil	Coastal area	regulatory	anti-repressor Ant	high	TRUE	TRUE	anti-repressor Ant	annotate	FALSE	d__Bacteria;p__Bacillota;c__Bacilli;o__Bacillales;f__Anoxybacillaceae;g__Geobacillus	both	MG727702.1|fragment_3_18	15.4017	18.9722	3.5705	0.811803	0.906703	0.748682	0.681394	1.42115	28	regulatory	Transcriptional regulation	anti-repressor	0.961932	0.944444	0.689474	anti-repressor Ant	specific	cluster	anti-repressor Ant	specific	Transcriptional regulation	L1	TRUE	0.9	anti-repressor Ant	specific	anti-repressor Ant	specific
IMGVR_UViG_3300080692_000039|3300080692|Ga0671517_0000425_30	IMGVR_UViG_3300080692_000039|3300080692|Ga0671517_0000425	soil	Coastal area	regulatory	cheY; two-component system, chemotaxis family, chemotaxis protein CheY	high	TRUE	TRUE	cheY; two-component system, chemotaxis family, chemotaxis protein CheY	annotate	FALSE	d__Bacteria;p__Bacillota;c__Bacilli;o__Bacillales;f__Anoxybacillaceae;g__Geobacillus	both	IMGVR_UViG_3300010413_000022|3300010413|Ga0136851_10000160|fragment_1_95	26.1869	26.5722	0.385319	0.985499	0.388151	0.28288	0.241004	0.623648	180	regulatory	Signal transduction & two-component systems	divK; two-component system, cell cycle response regulator DivK	0.827448	0.705061	0.191663	cheY; two-component system, chemotaxis family, chemotaxis protein CheY	specific	cluster	cheY; two-component system, chemotaxis family, chemotaxis protein CheY	specific		unassigned	TRUE	0.9	cheY; two-component system, chemotaxis family, chemotaxis protein CheY	specific	cheY; two-component system, chemotaxis family, chemotaxis protein CheY	specific
IMGVR_UViG_3300080692_000039|3300080692|Ga0671517_0000425_34	IMGVR_UViG_3300080692_000039|3300080692|Ga0671517_0000425	soil	Coastal area	regulatory	transcriptional activator	high	TRUE	TRUE	transcriptional activator	annotate	FALSE	d__Bacteria;p__Bacillota;c__Bacilli;o__Bacillales;f__Anoxybacillaceae;g__Geobacillus	both	IMGVR_UViG_3300006302_000006|3300006302|Ga0099621_100099|fragment_3_18	31.016	35.8356	4.81969	0.865506	0.829873	0.727178	0.699796	2.08229	21	regulatory	Transcriptional regulation	transcriptional activator	0.942038	0.851259	0.631447	transcriptional activator	specific	cluster	transcriptional activator	specific	Transcriptional regulation	L1	TRUE	0.9	transcriptional activator	specific	transcriptional activator	specific
IMGVR_UViG_3300080692_000040|3300080692|Ga0671517_0000429_12	IMGVR_UViG_3300080692_000040|3300080692|Ga0671517_0000429	soil	Coastal area	regulatory	Arc-like repressor	high	TRUE	TRUE	Arc-like repressor	annotate	FALSE	d__Bacteria;p__Bacillota;c__Bacilli;o__Bacillales_B;f__DSM-18226	both	UGV-GENOME-0276659|fragment_1_12	10.1767				1	1	1	0.783583	23	regulatory	Transcriptional regulation	Arc-like repressor	1	1	0.998152	Arc-like repressor	specific	cluster	Arc-like repressor	specific	Arc-like repressor	specific	TRUE	0.9	Arc-like repressor	specific	Arc-like repressor	specific
IMGVR_UViG_3300080692_000040|3300080692|Ga0671517_0000429_2	IMGVR_UViG_3300080692_000040|3300080692|Ga0671517_0000429	soil	Coastal area	regulatory	transcriptional regulator	high	TRUE	TRUE	transcriptional regulator	annotate	FALSE	d__Bacteria;p__Bacillota;c__Bacilli;o__Bacillales_B;f__DSM-18226	both	MG029510.1|fragment_3_2	19.1619	23.7782	4.61626	0.805862	1	0.977191	0.978096	1.17409	3	regulatory	Transcriptional regulation	transcriptional regulator	0.99661	0.994687	0.981164	transcriptional regulator	specific	cluster	transcriptional regulator	specific	transcriptional regulator	specific	TRUE	0.9	transcriptional regulator	specific	transcriptional regulator	specific
IMGVR_UViG_3300080692_000046|3300080692|Ga0671517_0000726_20	IMGVR_UViG_3300080692_000046|3300080692|Ga0671517_0000726	soil	Coastal area	regulatory	Arc-like repressor	high	TRUE	TRUE	Arc-like repressor	annotate	FALSE	d__Bacteria;p__Bacillota;c__Bacilli;o__Bacillales_B;f__Bacillaceae_B;g__Rossellomorea	both	KC677663.1|fragment_1_29	127.532	162.06	34.5282	0.786942	1	0.820746	0.722294	1.00023	31	regulatory	Transcriptional regulation	Arc-like repressor	0.985075	0.972452	0.929677	Arc-like repressor	specific	embedding	Transcriptional regulation	L1	Arc-like repressor	specific	TRUE	0.9	Arc-like repressor	specific	Arc-like repressor	specific
IMGVR_UViG_3300080692_000046|3300080692|Ga0671517_0000726_6	IMGVR_UViG_3300080692_000046|3300080692|Ga0671517_0000726	soil	Coastal area	regulatory	transcriptional activator	high	TRUE	TRUE	transcriptional activator	annotate	FALSE	d__Bacteria;p__Bacillota;c__Bacilli;o__Bacillales_B;f__Bacillaceae_B;g__Rossellomorea	both	circular_virus_1270235|fragment_2_6	14.2554	14.8464	0.591016	0.960191	0.626851	0.665423	0.645228	1.32778	7	regulatory	Transcriptional regulation	transcriptional regulator	0.912939	0.906977	0.688312	transcriptional activator	specific	cluster	transcriptional activator	specific	Transcriptional regulation	L1	TRUE	0.9	transcriptional activator	specific	transcriptional activator	specific
IMGVR_UViG_3300080692_000047|3300080692|Ga0671517_0000738_3	IMGVR_UViG_3300080692_000047|3300080692|Ga0671517_0000738	soil	Coastal area	regulatory	sigma factor	high	TRUE	TRUE	sigma factor	annotate	FALSE	d__Bacteria;p__Bacillota;c__Bacilli;o__Bacillales;f__Anoxybacillaceae;g__Geobacillus	both	1460634.SAMD00000374.BAWZ01000009~1-118668~chromosome_mixed_42	162.679	184.127	21.4474	0.883518	0.665873	0.520691	0.451474	1.05602	3	regulatory	Transcriptional regulation	sigma factor	0.864407	0.497197	0.298319	Transcriptional regulation	L1	cluster	Transcriptional regulation	L1		unassigned	TRUE	0.9	sigma factor	specific	sigma factor	specific
IMGVR_UViG_3300080692_000056|3300080692|Ga0671517_0001034_9	IMGVR_UViG_3300080692_000056|3300080692|Ga0671517_0001034	soil	Coastal area	unclassified		high	FALSE	TRUE	Arc-like repressor	specific	TRUE	d__Bacteria;p__Bacillota;c__Bacilli;o__Bacillales;f__Anoxybacillaceae;g__Saccharococcus	de_novo	circular_virus_26912|fragment_3_9	4.52005				1	1	1	0.585535	9	regulatory	Transcriptional regulation	Arc-like repressor	1	1	1	Arc-like repressor	specific	embedding		unassigned	Arc-like repressor	specific	TRUE	0.9	Arc-like repressor	specific	Arc-like repressor	specific
IMGVR_UViG_3300080692_000057|3300080692|Ga0671517_0001057_1	IMGVR_UViG_3300080692_000057|3300080692|Ga0671517_0001057	soil	Coastal area	regulatory	HTH DNA binding protein	high	TRUE	FALSE	HTH DNA binding protein	annotate	FALSE		annotate	DTR_648396|fragment_2_1	230.414	234.545	4.13087	0.982388	0.301892	0.253619	0.221718	1.28168	27	regulatory	Transcriptional regulation	repA; regulatory protein RepA	0.585185	0.422285	0.156902	Transcriptional regulation	L1	cluster	Transcriptional regulation	L1		unassigned	TRUE	0.9	HTH DNA binding protein	specific	HTH DNA binding protein	specific
IMGVR_UViG_3300080692_000063|3300080692|Ga0671517_0001450_30	IMGVR_UViG_3300080692_000063|3300080692|Ga0671517_0001450	soil	Coastal area	regulatory	anti-repressor	high	TRUE	TRUE	anti-repressor	annotate	FALSE		both	circular_virus_241602|fragment_1_10	6.25694	6.70333	0.446386	0.933408	0.72794	0.640687	0.601783	1.2883	10	regulatory	Transcriptional regulation	anti-repressor Ant	0.95302	0.885246	0.631447	Transcriptional regulation	L1	cluster	Transcriptional regulation	L1	Transcriptional regulation	L1	TRUE	0.9	anti-repressor	specific	anti-repressor	specific
IMGVR_UViG_3300080692_000066|3300080692|Ga0671517_0001561_11	IMGVR_UViG_3300080692_000066|3300080692|Ga0671517_0001561	soil	Coastal area	unclassified		high	FALSE	TRUE	regulatory	category	TRUE	d__Bacteria;p__Bacillota;c__Bacilli;o__Bacillales;f__Bacillaceae	de_novo	MN830255.1|fragment_5_11	91.9793	102.316	10.3367	0.898973	0.779193	0.638786	0.578867	1.97952	38	regulatory	Transcriptional regulation	rghR; HTH-type transcriptional regulator, competence development regulator	0.912939	0.765347	0.626271	regulatory	category	embedding		unassigned	regulatory	category	TRUE	0.9	Transcriptional regulation	L1	rghR; HTH-type transcriptional regulator, competence development regulator	specific
IMGVR_UViG_3300080692_000066|3300080692|Ga0671517_0001561_9	IMGVR_UViG_3300080692_000066|3300080692|Ga0671517_0001561	soil	Coastal area	regulatory	AimR transcriptional regulator-like	high	TRUE	TRUE	AimR transcriptional regulator-like	annotate	FALSE	d__Bacteria;p__Bacillota;c__Bacilli;o__Bacillales;f__Bacillaceae	both	circular_virus_987951|fragment_3_18	47.5737	68.1963	20.6225	0.6976	1	0.964833	0.866532	1.10171	20	regulatory	Transcriptional regulation	transcriptional regulator	0.994737	0.996008	0.981164	transcriptional regulator	specific	embedding	Transcriptional regulation	L1	transcriptional regulator	specific	TRUE	0.9	AimR transcriptional regulator-like	specific	AimR transcriptional regulator-like	specific
IMGVR_UViG_3300080692_000068|3300080692|Ga0671517_0001707_15	IMGVR_UViG_3300080692_000068|3300080692|Ga0671517_0001707	soil	Coastal area	metabolic	IAH1; isoamyl acetate esterase [EC:3.1.1.112]	medium	TRUE	TRUE	IAH1; isoamyl acetate esterase [EC:3.1.1.112]	annotate	FALSE	d__Bacteria;p__Bacillota;c__Bacilli;o__Bacillales_B;f__Bacillaceae_B;g__Rossellomorea	both	circular_virus_373514|fragment_5_12	93.1983	93.8142	0.615959	0.993434	0.2291	0.104505	0.0832909	2.69658	10	metabolic	Other	Nucleotidyl transferase	0.653846	0.19973	0.0188285	Carbohydrate metabolism	L1	cluster	Carbohydrate metabolism	L1		unassigned	TRUE	0.9	acetyl xylan esterase (EC 3.1.1.72).	specific	acetyl xylan esterase (EC 3.1.1.72).	specific
IMGVR_UViG_3300080692_000070|3300080692|Ga0671517_0001738_10	IMGVR_UViG_3300080692_000070|3300080692|Ga0671517_0001738	soil	Coastal area	unclassified		high	FALSE	TRUE	Transcriptional regulation	L1	TRUE	d__Bacteria;p__Bacillota;c__Bacilli;o__Bacillales;f__Anoxybacillaceae	de_novo	UGV-GENOME-0298034_1|fragment_1_10	39.0847	39.7527	0.668037	0.983195	0.538365	0.458639	0.438604	0.515525	16	regulatory	Transcriptional regulation	rghR; HTH-type transcriptional regulator, competence development regulator	0.912939	0.888889	0.626271	Transcriptional regulation	L1	cluster	Transcriptional regulation	L1	Transcriptional regulation	L1	TRUE	0.9	rghR; HTH-type transcriptional regulator, competence development regulator	specific	rghR; HTH-type transcriptional regulator, competence development regulator	specific
IMGVR_UViG_3300080692_000070|3300080692|Ga0671517_0001738_14	IMGVR_UViG_3300080692_000070|3300080692|Ga0671517_0001738	soil	Coastal area	regulatory	anti-repressor	high	TRUE	TRUE	anti-repressor	annotate	FALSE	d__Bacteria;p__Bacillota;c__Bacilli;o__Bacillales;f__Anoxybacillaceae	both	circular_virus_874251|fragment_4_14	6.28683	6.49031	0.203477	0.968649	0.67792	0.538191	0.55824	1.1917	9	regulatory	Transcriptional regulation	anti-repressor Ant	0.942038	0.87395	0.626271	Transcriptional regulation	L1	cluster	Transcriptional regulation	L1	Transcriptional regulation	L1	TRUE	0.9	anti-repressor	specific	anti-repressor	specific
IMGVR_UViG_3300080692_000074|3300080692|Ga0671517_0001772_6	IMGVR_UViG_3300080692_000074|3300080692|Ga0671517_0001772	soil	Coastal area	regulatory	transcriptional regulator	medium	TRUE	TRUE	transcriptional regulator	annotate	FALSE	d__Bacteria;p__Bacillota;c__Bacilli;o__Bacillales;f__Anoxybacillaceae;g__Parageobacillus	both	circular_virus_916159|fragment_1_6	83.0418	86.1089	3.06706	0.964382	0.338308	0.337517	0.331292	1.06365	17	regulatory	Transcriptional regulation	transcriptional regulator	0.851827	0.816078	0.35514	rghR; HTH-type transcriptional regulator, competence development regulator	specific	cluster	rghR; HTH-type transcriptional regulator, competence development regulator	specific		unassigned	TRUE	0.9	rghR; HTH-type transcriptional regulator, competence development regulator	specific	rghR; HTH-type transcriptional regulator, competence development regulator	specific
IMGVR_UViG_3300080692_000074|3300080692|Ga0671517_0001772_7	IMGVR_UViG_3300080692_000074|3300080692|Ga0671517_0001772	soil	Coastal area	metabolic	aroK, aroL; shikimate kinase [EC:2.7.1.71]	medium	TRUE	TRUE	aroK, aroL; shikimate kinase [EC:2.7.1.71]	annotate	FALSE	d__Bacteria;p__Bacillota;c__Bacilli;o__Bacillales;f__Anoxybacillaceae;g__Parageobacillus	both	1413510.SAMN02391337.KK222745~178273-230078~standalone_virus_7	151.661	162.981	11.3192	0.930549	0.375525	0.32599	0.279701	1.03125	13	metabolic	Amino acid metabolism	aroK, aroL; shikimate kinase [EC:2.7.1.71]	0.783677	0.550459	0.256649	Helix-turn-helix	specific	cluster	Helix-turn-helix	specific		unassigned	TRUE	0.9		unassigned	Amino acid metabolism	L1
IMGVR_UViG_3300080692_000074|3300080692|Ga0671517_0001772_9	IMGVR_UViG_3300080692_000074|3300080692|Ga0671517_0001772	soil	Coastal area	regulatory	transcriptional regulator	medium	TRUE	TRUE	transcriptional regulator	annotate	FALSE	d__Bacteria;p__Bacillota;c__Bacilli;o__Bacillales;f__Anoxybacillaceae;g__Parageobacillus	both	fragment_17580_9	49.8769	70.6387	20.7618	0.706085	0.978128	0.922701	0.881367	1.01585	12	regulatory	Transcriptional regulation	transcriptional regulator	0.985075	0.964052	0.958005	transcriptional regulator	specific	cluster	transcriptional regulator	specific	transcriptional regulator	specific	TRUE	0.9	transcriptional regulator	specific	transcriptional regulator	specific
IMGVR_UViG_3300080692_000079|3300080692|Ga0671517_0002038_4	IMGVR_UViG_3300080692_000079|3300080692|Ga0671517_0002038	soil	Coastal area	physiological	CRISPR/Cas system associated	high	TRUE	TRUE	CRISPR/Cas system associated	annotate	FALSE		both	MH536814.1|fragment_5_4	18.0134				1	1	1	1.8619	2	physiological	Defense & anti-defense systems	CRISPR/Cas system associated	1	1	0.998152	CRISPR/Cas system associated	specific	embedding		unassigned	CRISPR/Cas system associated	specific	TRUE	0.9	CRISPR/Cas system associated	specific	CRISPR/Cas system associated	specific
IMGVR_UViG_3300080692_000079|3300080692|Ga0671517_0002038_5	IMGVR_UViG_3300080692_000079|3300080692|Ga0671517_0002038	soil	Coastal area	regulatory	remA; extracellular matrix regulatory protein A	high	TRUE	FALSE	remA; extracellular matrix regulatory protein A	annotate	FALSE		annotate	fragment_26800_27	40.6258	50.1056	9.4798	0.810804	0.360507	0.208282	0.16956	0.420022	13204	regulatory	Transcriptional regulation	Transcriptional repressor NrdR-like, N-terminal domain	0.580645	0.497197	0.0188285	remA; extracellular matrix regulatory protein A	specific	cluster	remA; extracellular matrix regulatory protein A	specific		unassigned	TRUE	0.9	remA; extracellular matrix regulatory protein A	specific	remA; extracellular matrix regulatory protein A	specific
IMGVR_UViG_3300080692_000081|3300080692|Ga0671517_0002093_4	IMGVR_UViG_3300080692_000081|3300080692|Ga0671517_0002093	soil	Coastal area	metabolic	GGCT; gamma-glutamylcyclotransferase [EC:4.3.2.9]	high	TRUE	TRUE	GGCT; gamma-glutamylcyclotransferase [EC:4.3.2.9]	annotate	FALSE		both	Station18_DCM_ALL_assembly_NODE_281_length_33419_cov_5.962744|fragment_1_4	47.0072	61.5071	14.4999	0.764256	1	0.938509	0.867903	0.811102	9	metabolic	Amino acid metabolism	GGCT; gamma-glutamylcyclotransferase [EC:4.3.2.9]	0.985075	0.994687	0.958005	GGCT; gamma-glutamylcyclotransferase [EC:4.3.2.9]	specific	embedding	Amino acid metabolism	L1	GGCT; gamma-glutamylcyclotransferase [EC:4.3.2.9]	specific	TRUE	0.9	GGCT; gamma-glutamylcyclotransferase [EC:4.3.2.9]	specific	GGCT; gamma-glutamylcyclotransferase [EC:4.3.2.9]	specific
IMGVR_UViG_3300080692_000084|3300080692|Ga0671517_0002149_11	IMGVR_UViG_3300080692_000084|3300080692|Ga0671517_0002149	soil	Coastal area	regulatory	DNA binding protein	medium	TRUE	TRUE	DNA binding protein	annotate	FALSE		both	IMGVR_UViG_641228477_000001|641228477|641228547|fragment_6_12	75.3801	80.5714	5.19126	0.935569	0.694825	0.604175	0.547498	0.853549	5	regulatory	Transcriptional regulation	DNA binding protein	0.912939	0.816078	0.631447	DNA binding protein	specific	cluster	DNA binding protein	specific	regulatory	category	TRUE	0.9	DNA binding protein	specific	DNA binding protein	specific
IMGVR_UViG_3300080692_000084|3300080692|Ga0671517_0002149_12	IMGVR_UViG_3300080692_000084|3300080692|Ga0671517_0002149	soil	Coastal area	regulatory	HTH DNA binding protein	medium	TRUE	FALSE	HTH DNA binding protein	annotate	FALSE		annotate	fragment_17367_12	227.273	238.984	11.7109	0.950997	0.495559	0.311619	0.278469	1.43565	81	regulatory	Transcriptional regulation	repA; regulatory protein RepA	0.512195	0.396789	0.120513	Transcriptional regulation	L1	cluster	Transcriptional regulation	L1		unassigned	TRUE	0.9	HTH DNA binding protein	specific	HTH DNA binding protein	specific
IMGVR_UViG_3300080692_000092|3300080692|Ga0671517_0002707_17	IMGVR_UViG_3300080692_000092|3300080692|Ga0671517_0002707	soil	Coastal area	unclassified		high	FALSE	TRUE	rghR; HTH-type transcriptional regulator, competence development regulator	specific	TRUE	d__Bacteria;p__Bacillota;c__Bacilli;o__Bacillales;f__Anoxybacillaceae;g__Parageobacillus	de_novo	UGV-GENOME-0284406_1|fragment_3_17	57.6521	75.8884	18.2363	0.759695	0.942936	0.823593	0.767426	0.932699	23	regulatory	Transcriptional regulation	rghR; HTH-type transcriptional regulator, competence development regulator	0.97028	0.94109	0.83542	rghR; HTH-type transcriptional regulator, competence development regulator	specific	embedding	Transcriptional regulation	L1	rghR; HTH-type transcriptional regulator, competence development regulator	specific	TRUE	0.9	rghR; HTH-type transcriptional regulator, competence development regulator	specific	rghR; HTH-type transcriptional regulator, competence development regulator	specific
IMGVR_UViG_3300080692_000112|3300080692|Ga0671517_0004132_11	IMGVR_UViG_3300080692_000112|3300080692|Ga0671517_0004132	soil	Coastal area	unclassified	ade; adenine deaminase [EC:3.5.4.2]	high	FALSE	TRUE	ade; adenine deaminase [EC:3.5.4.2]	annotate	FALSE	d__Bacteria;p__Chloroflexota;c__Anaerolineae;o__UBA7937;f__B3-Chlor	de_novo	circular_virus_381153|fragment_1_8	92.1444	115.669	23.5242	0.796624	0.819836	0.627977	0.562474	0.864785	3	metabolic	Carbohydrate metabolism	UGDH, ugd; UDPglucose 6-dehydrogenase [EC:1.1.1.22]	0.930719	0.664894	0.40534	Transcriptional regulation	L1	cluster	Transcriptional regulation	L1	metabolic	category	TRUE	0.9	dicA; HTH-type transcriptional regulator, cell division transcriptional repressor	specific	dicA; HTH-type transcriptional regulator, cell division transcriptional repressor	specific
IMGVR_UViG_3300080692_000114|3300080692|Ga0671517_0004153_1	IMGVR_UViG_3300080692_000114|3300080692|Ga0671517_0004153	soil	Coastal area	regulatory	transcriptional activator	high	TRUE	TRUE	transcriptional activator	annotate	FALSE	d__Bacteria;p__Bacillota;c__Bacilli;o__Bacillales;f__Anoxybacillaceae;g__Geobacillus	both	circular_virus_935757|fragment_1_1	38.1706	46.2419	8.07133	0.825454	0.752458	0.604214	0.529189	0.957862	7	regulatory	Transcriptional regulation	Alt-like transcription activator	0.912939	0.736648	0.396465	transcriptional activator	specific	cluster	transcriptional activator	specific	regulatory	category	TRUE	0.9	transcriptional activator	specific	transcriptional activator	specific
IMGVR_UViG_3300080692_000114|3300080692|Ga0671517_0004153_13	IMGVR_UViG_3300080692_000114|3300080692|Ga0671517_0004153	soil	Coastal area	regulatory	anti-repressor	high	TRUE	TRUE	anti-repressor	annotate	FALSE	d__Bacteria;p__Bacillota;c__Bacilli;o__Bacillales;f__Anoxybacillaceae;g__Geobacillus	both	IMGVR_UViG_3300029525_000005|3300029525|Ga0244942_100151|fragment_1_15	5.80373	6.96422	1.16049	0.833364	0.800275	0.692869	0.610896	0.934635	11	regulatory	Transcriptional regulation	anti-repressor	0.97028	0.87395	0.626271	Transcriptional regulation	L1	cluster	Transcriptional regulation	L1	Transcriptional regulation	L1	TRUE	0.9	anti-repressor	specific	anti-repressor	specific
IMGVR_UViG_3300080692_000114|3300080692|Ga0671517_0004153_14	IMGVR_UViG_3300080692_000114|3300080692|Ga0671517_0004153	soil	Coastal area	unclassified		high	FALSE	TRUE	transcriptional regulator	specific	TRUE	d__Bacteria;p__Bacillota;c__Bacilli;o__Bacillales;f__Anoxybacillaceae;g__Geobacillus	de_novo	U38906.1|fragment_1_8	31.6306	39.905	8.27446	0.792646	1	0.978504	0.903975	1.5986	1	regulatory	Transcriptional regulation	transcriptional regulator	0.994056	0.990099	0.958005	transcriptional regulator	specific	embedding		unassigned	transcriptional regulator	specific	TRUE	0.9	transcriptional regulator	specific	transcriptional regulator	specific
IMGVR_UViG_3300080692_000114|3300080692|Ga0671517_0004153_16	IMGVR_UViG_3300080692_000114|3300080692|Ga0671517_0004153	soil	Coastal area	regulatory	lexA; repressor LexA [EC:3.4.21.88]	high	TRUE	TRUE	lexA; repressor LexA [EC:3.4.21.88]	annotate	FALSE	d__Bacteria;p__Bacillota;c__Bacilli;o__Bacillales;f__Anoxybacillaceae;g__Geobacillus	both	IMGVR_UViG_3300006217_000213|3300006217|Ga0081461_1002773|fragment_1_25	68.5786	69.5831	1.00453	0.985564	0.741501	0.601039	0.593861	2.41764	14	regulatory	Transcriptional regulation	transcriptional repressor	0.88777	0.894309	0.674312	Transcriptional regulation	L1	cluster	Transcriptional regulation	L1	Transcriptional regulation	L1	TRUE	0.9	transcriptional repressor	specific	transcriptional repressor	specific
IMGVR_UViG_3300080692_000120|3300080692|Ga0671517_0004434_2	IMGVR_UViG_3300080692_000120|3300080692|Ga0671517_0004434	soil	Coastal area	regulatory	Helix-turn-helix	medium	TRUE	FALSE	Helix-turn-helix	annotate	FALSE		annotate	circular_virus_5549|fragment_3_2	151.895	153.324	1.42981	0.990675	0.531642	0.426878	0.395232	1.53668	11	metabolic	Carbohydrate metabolism	UGDH, ugd; UDPglucose 6-dehydrogenase [EC:1.1.1.22]	0.809325	0.664894	0.457179	aroK, aroL; shikimate kinase [EC:2.7.1.71]	specific	cluster	aroK, aroL; shikimate kinase [EC:2.7.1.71]	specific		unassigned	TRUE	0.9	metabolic	category	Carbohydrate metabolism	L1
IMGVR_UViG_3300080692_000130|3300080692|Ga0671517_0005387_7	IMGVR_UViG_3300080692_000130|3300080692|Ga0671517_0005387	soil	Coastal area	regulatory	Arc-like repressor	high	TRUE	TRUE	Arc-like repressor	annotate	FALSE	d__Bacteria;p__Bacillota;c__Bacilli;o__Bacillales_A;f__Planococcaceae	both	KU160495.1|fragment_3_4	21.6636				1	1	1	1.98887	2	regulatory	Transcriptional regulation	Arc-like repressor	1	1	0.998152	Arc-like repressor	specific	cluster	Arc-like repressor	specific	Arc-like repressor	specific	TRUE	0.9	Arc-like repressor	specific	Arc-like repressor	specific
IMGVR_UViG_3300080692_000131|3300080692|Ga0671517_0005423_9	IMGVR_UViG_3300080692_000131|3300080692|Ga0671517_0005423	soil	Coastal area	physiological	Type VI secretion system spike protein VgrG3-like, C-terminal	medium	TRUE	FALSE	Type VI secretion system spike protein VgrG3-like, C-terminal	annotate	FALSE		annotate	fragment_26800_27	23.1914	39.5365	16.3451	0.586583	0.408574	0.25343	0.210886	0.239772	13204	regulatory	Transcriptional regulation	Transcriptional repressor NrdR-like, N-terminal domain	0.62	0.604869	0.0310811		unassigned	none		unassigned		unassigned	TRUE	0.9		unassigned	Transcriptional regulation	L1
IMGVR_UViG_3300080692_000134|3300080692|Ga0671517_0005585_7	IMGVR_UViG_3300080692_000134|3300080692|Ga0671517_0005585	soil	Coastal area	regulatory	sinR; XRE family transcriptional regulator, master regulator for biofilm formation	high	TRUE	TRUE	sinR; XRE family transcriptional regulator, master regulator for biofilm formation	annotate	FALSE		both	IMGVR_UViG_3300031993_000477|3300031993|Ga0310696_10002019|fragment_3_7	39.8404	45.8926	6.05222	0.868122	0.767477	0.748702	0.706921	0.766356	5	regulatory	Transcriptional regulation	Helix-turn-helix	0.942038	0.87395	0.709236	Transcriptional regulation	L1	cluster	Transcriptional regulation	L1	Transcriptional regulation	L1	TRUE	0.9	sinR; XRE family transcriptional regulator, master regulator for biofilm formation	specific	sinR; XRE family transcriptional regulator, master regulator for biofilm formation	specific
IMGVR_UViG_3300080692_000142|3300080692|Ga0671517_0006118_13	IMGVR_UViG_3300080692_000142|3300080692|Ga0671517_0006118	soil	Coastal area	unclassified		high	FALSE	TRUE	Transcriptional regulation	L1	TRUE	d__Bacteria;p__Bacillota;c__Bacilli;o__Bacillales_B;f__DSM-18226	de_novo	circular_virus_695800|fragment_4_13	71.6584	71.9619	0.30349	0.995783	0.352236	0.270097	0.238802	1.77412	43	regulatory	Transcriptional regulation	HTH DNA binding protein	0.752588	0.550459	0.14702	Transcriptional regulation	L1	cluster	Transcriptional regulation	L1		unassigned	TRUE	0.9	Cro/C1-type HTH DNA-binding domain	specific	Cro/C1-type HTH DNA-binding domain	specific
IMGVR_UViG_3300080692_000145|3300080692|Ga0671517_0006375_10	IMGVR_UViG_3300080692_000145|3300080692|Ga0671517_0006375	soil	Coastal area	unclassified		high	FALSE	TRUE		unassigned	TRUE		de_novo	DTR_667246|fragment_3_10	99.3731	124.514	25.1405	0.79809	0.631582	0.537204	0.472762	0.5841	503	physiological	Defense & anti-defense systems	Anti-CRISPR type V subtype A2 family	0.851827	0.816078	0.396465		unassigned	none		unassigned		unassigned	TRUE	0.9	Defense & anti-defense systems	L1	Defense & anti-defense systems	L1
IMGVR_UViG_3300080692_000148|3300080692|Ga0671517_0006794_9	IMGVR_UViG_3300080692_000148|3300080692|Ga0671517_0006794	soil	Coastal area	unclassified		medium	FALSE	TRUE	transcriptional regulator	specific	TRUE	d__Bacteria;p__Actinomycetota;c__Rubrobacteria;o__Rubrobacterales;f__Rubrobacteraceae	de_novo	circular_virus_1451693|fragment_3_9	80.1547	93.7524	13.5977	0.854962	0.944565	0.884431	0.821498	1.75533	4	regulatory	Transcriptional regulation	transcriptional regulator	0.97028	0.87395	0.864903	transcriptional regulator	specific	embedding		unassigned	transcriptional regulator	specific	TRUE	0.9	transcriptional regulator	specific	transcriptional regulator	specific
IMGVR_UViG_3300080692_000173|3300080692|Ga0671517_0009084_5	IMGVR_UViG_3300080692_000173|3300080692|Ga0671517_0009084	soil	Coastal area	regulatory	transcriptional regulator	high	TRUE	FALSE	transcriptional regulator	annotate	FALSE	d__Bacteria;p__Bacillota;c__Bacilli;o__Bacillales;f__Anoxybacillaceae;g__Geobacillus	annotate	IMGVR_UViG_3300017648_000001|3300017648|Ga0180216_1000243|fragment_1_3	161.202	192.327	31.1241	0.838171	0.948011	0.774416	0.71713	0.871624	3	regulatory	Transcriptional regulation	transcriptional regulator	0.961932	0.883929	0.864903	transcriptional regulator	specific	embedding		unassigned	transcriptional regulator	specific	TRUE	0.9	transcriptional regulator	specific	transcriptional regulator	specific
IMGVR_UViG_3300080692_000174|3300080692|Ga0671517_0009090_9	IMGVR_UViG_3300080692_000174|3300080692|Ga0671517_0009090	soil	Coastal area	regulatory	Arc-like repressor	medium	TRUE	TRUE	Arc-like repressor	annotate	FALSE		both	IMGVR_UViG_3300021431_000035|3300021431|Ga0224423_10001097|fragment_2_9	4.66916				1	1	1	0.617626	1	regulatory	Transcriptional regulation	Arc-like repressor	1	1	1	Arc-like repressor	specific	cluster	Arc-like repressor	specific	Arc-like repressor	specific	TRUE	0.9	Arc-like repressor	specific	Arc-like repressor	specific
IMGVR_UViG_3300080692_000195|3300080692|Ga0671517_0010558_13	IMGVR_UViG_3300080692_000195|3300080692|Ga0671517_0010558	soil	Coastal area	unclassified		high	FALSE	TRUE		specific	TRUE		de_novo	UGV-GENOME-0261446|fragment_2_13	34.6668				1	1	1	1.01209	39	regulatory	Transcriptional regulation	transcriptional regulator	1	1	1	transcriptional regulator	specific	embedding		unassigned	transcriptional regulator	specific	TRUE	0.9	transcriptional regulator	specific	transcriptional regulator	specific
IMGVR_UViG_3300080692_000200|3300080692|Ga0671517_0011138_9	IMGVR_UViG_3300080692_000200|3300080692|Ga0671517_0011138	soil	Coastal area	unclassified		high	FALSE	TRUE		unassigned	TRUE		de_novo	UGV-GENOME-0377090_1|fragment_4_7	119.345	133.917	14.5715	0.89119	0.722207	0.6084	0.563314	1.20324	7	regulatory	Transcriptional regulation	DNA binding protein	0.887136	0.705061	0.457179		unassigned	none		unassigned		unassigned	TRUE	0.9	Transcriptional regulation	L1	Transcriptional regulation	L1
IMGVR_UViG_3300080692_000206|3300080692|Ga0671517_0011932_4	IMGVR_UViG_3300080692_000206|3300080692|Ga0671517_0011932	soil	Coastal area	regulatory	Helix-turn-helix	high	TRUE	TRUE	Helix-turn-helix	annotate	FALSE	d__Bacteria;p__Actinomycetota;c__Rubrobacteria;o__Rubrobacterales;f__Rubrobacteraceae;g__Rubrobacter_D	both	IMGVR_UViG_2524023183_000002|2524023183|2524034557|fragment_1_7	70.0236	91.3262	21.3026	0.766741	0.827473	0.666638	0.594387	0.969913	8	regulatory	Transcriptional regulation	LexA DNA binding domain	0.930719	0.765347	0.468	aroK, aroL; shikimate kinase [EC:2.7.1.71]	specific	cluster	aroK, aroL; shikimate kinase [EC:2.7.1.71]	specific	regulatory	category	TRUE	0.9	Transcriptional regulation	L1	Transcriptional regulation	L1
IMGVR_UViG_3300080692_000212|3300080692|Ga0671517_0012298_7	IMGVR_UViG_3300080692_000212|3300080692|Ga0671517_0012298	soil	Coastal area	physiological	Zonular occludens toxin (Zot)	high	TRUE	TRUE	Zonular occludens toxin (Zot)	annotate	FALSE		both	circular_virus_105702|fragment_1_11	8.49173	8.82627	0.334542	0.962097	0.828821	0.761492	0.763751	1.41081	19	physiological	Toxin-antitoxin systems	Zot-like toxin	0.95302	0.964052	0.709236	Zonular occludens toxin (Zot)	specific	cluster	Zonular occludens toxin (Zot)	specific	Toxin-antitoxin systems	L1	TRUE	0.9	zot; zona occludens toxin	specific	zot; zona occludens toxin	specific
IMGVR_UViG_3300080692_000249|3300080692|Ga0671517_0015791_9	IMGVR_UViG_3300080692_000249|3300080692|Ga0671517_0015791	soil	Coastal area	regulatory	transcriptional activator	high	TRUE	TRUE	transcriptional activator	annotate	FALSE		both	UGV-GENOME-0263447_1|fragment_4_9	11.8007	17.4073	5.60655	0.677919	1	0.990586	0.967209	0.879237	5	regulatory	Transcriptional regulation	transcriptional regulator	0.998426	0.997344	0.989754	transcriptional regulator	specific	embedding		unassigned	transcriptional regulator	specific	TRUE	0.9	transcriptional regulator	specific	transcriptional regulator	specific
IMGVR_UViG_3300080692_000392|3300080692|Ga0671517_0000101|3-32457_19	IMGVR_UViG_3300080692_000392|3300080692|Ga0671517_0000101|3-32457	soil	Coastal area	unclassified	xpf; positive control factor	high	FALSE	TRUE	xpf; positive control factor	annotate	FALSE	d__Bacteria;p__Bacillota;c__Bacilli;o__Bacillales;f__Aeribacillaceae;g__Aeribacillus	de_novo	circular_virus_962847|fragment_2_22	95.8545	119.541	23.6865	0.801854	1	0.960057	0.935616	1.88647	7	regulatory	Transcriptional regulation	transcriptional regulator	0.994056	0.994687	0.981164	transcriptional regulator	specific	embedding		unassigned	transcriptional regulator	specific	TRUE	0.9	transcriptional regulator	specific	transcriptional regulator	specific
IMGVR_UViG_3300080692_000392|3300080692|Ga0671517_0000101|3-32457_27	IMGVR_UViG_3300080692_000392|3300080692|Ga0671517_0000101|3-32457	soil	Coastal area	regulatory	Arc-like repressor	high	TRUE	TRUE	Arc-like repressor	annotate	FALSE	d__Bacteria;p__Bacillota;c__Bacilli;o__Bacillales;f__Aeribacillaceae;g__Aeribacillus	both	IMGVR_UViG_3300029940_000002|3300029940|Ga0119879_100188|fragment_2_26	20.8361				1	1	1	0.595403	3	regulatory	Transcriptional regulation	Arc-like repressor	1	1	1	Arc-like repressor	specific	cluster	Arc-like repressor	specific	Arc-like repressor	specific	TRUE	0.9	Arc-like repressor	specific	Arc-like repressor	specific
IMGVR_UViG_3300080692_000392|3300080692|Ga0671517_0000101|3-32457_35	IMGVR_UViG_3300080692_000392|3300080692|Ga0671517_0000101|3-32457	soil	Coastal area	unclassified	Ribbon-helix-helix domain	high	FALSE	TRUE	Ribbon-helix-helix domain	annotate	FALSE	d__Bacteria;p__Bacillota;c__Bacilli;o__Bacillales;f__Aeribacillaceae;g__Aeribacillus	de_novo	circular_virus_279335|fragment_2_19	70.6229	96.8644	26.2415	0.72909	1	0.839428	0.713334	0.661325	5	regulatory	Transcriptional regulation	Arc-like repressor	0.994056	0.990099	0.958005	Arc-like repressor	specific	cluster	Arc-like repressor	specific	Arc-like repressor	specific	TRUE	0.9	Arc-like repressor	specific	Arc-like repressor	specific
IMGVR_UViG_3300080693_000001|3300080693|Ga0671519_0000003_22	IMGVR_UViG_3300080693_000001|3300080693|Ga0671519_0000003	soil	Agricultural land	regulatory	Transcription factor WhiB	high	TRUE	TRUE	Transcription factor WhiB	annotate	FALSE		both	circular_virus_449889|fragment_2_24	6.83262	8.08673	1.25411	0.844918	0.870061	0.90079	0.910967	0.565829	14	regulatory	Transcriptional regulation	Transcription factor WhiB	0.983668	0.981295	0.894118	Transcription factor WhiB	specific	embedding	Transcriptional regulation	L1	Transcription factor WhiB	specific	TRUE	0.9	Transcription factor WhiB	specific	Transcription factor WhiB	specific
IMGVR_UViG_3300080693_000002|3300080693|Ga0671519_0000004_35	IMGVR_UViG_3300080693_000002|3300080693|Ga0671519_0000004	soil	Agricultural land	regulatory	sigma factor	high	TRUE	TRUE	sigma factor	annotate	FALSE	d__Bacteria;p__Bacillota;c__Bacilli;o__Bacillales;f__Bacillaceae;g__Bacillus	both	circular_virus_391437|fragment_5_17	53.9008	65.2011	11.3003	0.826685	0.925349	0.648321	0.557494	2.20007	41	regulatory	Transcriptional regulation	sigma factor	0.961932	0.94109	0.709236	Transcriptional regulation	L1	embedding		unassigned	Transcriptional regulation	L1	TRUE	0.9	sigma factor	specific	sigma factor	specific
IMGVR_UViG_3300080693_000002|3300080693|Ga0671519_0000004_54	IMGVR_UViG_3300080693_000002|3300080693|Ga0671519_0000004	soil	Agricultural land	physiological	CRISPR/Cas system associated	medium	TRUE	TRUE	CRISPR/Cas system associated	annotate	FALSE	d__Bacteria;p__Bacillota;c__Bacilli;o__Bacillales;f__Bacillaceae;g__Bacillus	both	circular_virus_878765|fragment_2_17	125.009	178.072	53.0621	0.702018	1	1	0.987569	0.996923	57	physiological	Defense & anti-defense systems	CRISPR/Cas system associated	0.994056	0.997344	0.993548	CRISPR/Cas system associated	specific	embedding	Defense & anti-defense systems	L1	CRISPR/Cas system associated	specific	TRUE	0.9	CRISPR/Cas system associated	specific	CRISPR/Cas system associated	specific
IMGVR_UViG_3300080693_000002|3300080693|Ga0671519_0000004_65	IMGVR_UViG_3300080693_000002|3300080693|Ga0671519_0000004	soil	Agricultural land	regulatory	transcriptional regulator	medium	TRUE	TRUE	transcriptional regulator	annotate	FALSE	d__Bacteria;p__Bacillota;c__Bacilli;o__Bacillales;f__Bacillaceae;g__Bacillus	both	574375.SAMN02854354.JOTM01000030~1-55192~chromosome_mixed_64	57.3558	102.211	44.8554	0.56115	1	0.956612	0.898229	0.79568	92	regulatory	Transcriptional regulation	transcriptional regulator	0.983668	0.994687	0.981164	transcriptional regulator	specific	embedding	Transcriptional regulation	L1	transcriptional regulator	specific	TRUE	0.9	transcriptional regulator	specific	transcriptional regulator	specific
IMGVR_UViG_3300080693_000002|3300080693|Ga0671519_0000004_78	IMGVR_UViG_3300080693_000002|3300080693|Ga0671519_0000004	soil	Agricultural land	regulatory	DNA binding protein	high	TRUE	FALSE	DNA binding protein	annotate	FALSE	d__Bacteria;p__Bacillota;c__Bacilli;o__Bacillales;f__Bacillaceae;g__Bacillus	annotate	U60315.1|fragment_4_80	139.152	144.255	5.10327	0.964623	0.463198	0.265958	0.219045	2.00049	633	regulatory	Transcriptional regulation	Poxvirus trans-activator protein A1 C-terminal	0.580645	0.306026	0.0310811	Transcriptional regulation	L1	cluster	Transcriptional regulation	L1		unassigned	TRUE	0.9	DNA binding protein	specific	DNA binding protein	specific
IMGVR_UViG_3300080693_000003|3300080693|Ga0671519_0000006_32	IMGVR_UViG_3300080693_000003|3300080693|Ga0671519_0000006	soil	Agricultural land	unclassified		high	FALSE	TRUE	metabolic	category	TRUE		de_novo	circular_virus_176842|fragment_3_17	92.565	137.925	45.36	0.671126	0.888939	0.764138	0.693034	1.47585	63	metabolic	Carbohydrate metabolism	poly(beta-mannuronate) lyase / M-specific alginate lyase (EC 4.2.2.3); exo-oligoalginate lyase (EC 4.2.2.26); beta-1,4-glucuronan lyase (EC 4.2.2.14); alginate lyase (EC 4.2.2.-)	0.961932	0.817045	0.569892	metabolic	category	embedding		unassigned	metabolic	category	TRUE	0.9	Carbohydrate metabolism	L1	poly(beta-mannuronate) lyase / M-specific alginate lyase (EC 4.2.2.3); exo-oligoalginate lyase (EC 4.2.2.26); beta-1,4-glucuronan lyase (EC 4.2.2.14); alginate lyase (EC 4.2.2.-)	specific
IMGVR_UViG_3300080693_000004|3300080693|Ga0671519_0000014_14	IMGVR_UViG_3300080693_000004|3300080693|Ga0671519_0000014	soil	Agricultural land	unclassified		high	FALSE	TRUE		unassigned	TRUE		de_novo	circular_virus_176842|fragment_3_17	111.957	120.853	8.89571	0.926392	0.554591	0.441137	0.395909	1.78504	63	metabolic	Carbohydrate metabolism	poly(beta-mannuronate) lyase / M-specific alginate lyase (EC 4.2.2.3); exo-oligoalginate lyase (EC 4.2.2.26); beta-1,4-glucuronan lyase (EC 4.2.2.14); alginate lyase (EC 4.2.2.-)	0.752588	0.588529	0.298319		unassigned	none		unassigned		unassigned	TRUE	0.9		unassigned	Carbohydrate metabolism	L1
IMGVR_UViG_3300080693_000005|3300080693|Ga0671519_0000025_16	IMGVR_UViG_3300080693_000005|3300080693|Ga0671519_0000025	soil	Agricultural land	unclassified		high	FALSE	TRUE	transcriptional regulator	specific	TRUE	d__Bacteria;p__Bacillota;c__Bacilli;o__Bacillales;f__Aeribacillaceae	de_novo	circular_virus_83948|fragment_2_22	24.0787				1	1	1	1.03491	30	regulatory	Transcriptional regulation	transcriptional regulator	1	1	1	transcriptional regulator	specific	embedding		unassigned	transcriptional regulator	specific	TRUE	0.9	transcriptional regulator	specific	transcriptional regulator	specific
IMGVR_UViG_3300080693_000005|3300080693|Ga0671519_0000025_34	IMGVR_UViG_3300080693_000005|3300080693|Ga0671519_0000025	soil	Agricultural land	physiological	antitoxin from a toxin-antitoxin system	high	TRUE	TRUE	antitoxin from a toxin-antitoxin system	annotate	FALSE	d__Bacteria;p__Bacillota;c__Bacilli;o__Bacillales;f__Aeribacillaceae	both	IMGVR_UViG_3300036046_000012|3300036046|Ga0310692_0000715|fragment_2_13	27.1318	33.1546	6.02278	0.818343	0.891899	0.721821	0.638692	0.790962	37	physiological	Toxin-antitoxin systems	antitoxin from a toxin-antitoxin system	0.961932	0.913636	0.77095	antitoxin from a toxin-antitoxin system	specific	cluster	antitoxin from a toxin-antitoxin system	specific	Toxin-antitoxin systems	L1	TRUE	0.9	antitoxin from a toxin-antitoxin system	specific	antitoxin from a toxin-antitoxin system	specific
IMGVR_UViG_3300080693_000005|3300080693|Ga0671519_0000025_53	IMGVR_UViG_3300080693_000005|3300080693|Ga0671519_0000025	soil	Agricultural land	regulatory	sinR; XRE family transcriptional regulator, master regulator for biofilm formation	high	TRUE	TRUE	sinR; XRE family transcriptional regulator, master regulator for biofilm formation	annotate	FALSE	d__Bacteria;p__Bacillota;c__Bacilli;o__Bacillales;f__Aeribacillaceae	both	circular_virus_878477|fragment_3_38	56.1103	64.1264	8.01618	0.874994	0.634461	0.473307	0.433079	0.647766	127	regulatory	Transcriptional regulation	rghR; HTH-type transcriptional regulator, competence development regulator	0.887136	0.765347	0.40534	Transcriptional regulation	L1	cluster	Transcriptional regulation	L1		unassigned	TRUE	0.9	sinR; XRE family transcriptional regulator, master regulator for biofilm formation	specific	sinR; XRE family transcriptional regulator, master regulator for biofilm formation	specific
IMGVR_UViG_3300080693_000006|3300080693|Ga0671519_0000029_13	IMGVR_UViG_3300080693_000006|3300080693|Ga0671519_0000029	soil	Agricultural land	metabolic	IAH1; isoamyl acetate esterase [EC:3.1.1.112]	high	TRUE	TRUE	IAH1; isoamyl acetate esterase [EC:3.1.1.112]	annotate	FALSE	d__Bacteria;p__Bacillota;c__Bacilli;o__Bacillales;f__Anoxybacillaceae;g__Geobacillus	both	IMGVR_UViG_3300022752_000173|3300022752|Ga0214917_10000891|fragment_3_7	123.887	129.759	5.87218	0.954746	0.731035	0.663104	0.609741	2.07901	50	metabolic	Other	meT1; MMP 1-O-methyltransferase [EC:2.1.1.365]	0.887136	0.851259	0.722222	Other	L1	embedding		unassigned	Other	L1	TRUE	0.9	meT1; MMP 1-O-methyltransferase [EC:2.1.1.365]	specific	meT1; MMP 1-O-methyltransferase [EC:2.1.1.365]	specific
IMGVR_UViG_3300080693_000006|3300080693|Ga0671519_0000029_46	IMGVR_UViG_3300080693_000006|3300080693|Ga0671519_0000029	soil	Agricultural land	regulatory	sigma factor	high	TRUE	TRUE	sigma factor	annotate	FALSE	d__Bacteria;p__Bacillota;c__Bacilli;o__Bacillales;f__Anoxybacillaceae;g__Geobacillus	both	1348626.SAMD00046991.BCVE01000026~188-60783~standalone_virus_43	29.4826	66.9982	37.5156	0.440051	1	0.948766	0.852842	0.689108	61	regulatory	Transcriptional regulation	sigma factor	0.994056	0.996008	0.958005	sigma factor	specific	embedding	Transcriptional regulation	L1	sigma factor	specific	TRUE	0.9	sigma factor	specific	sigma factor	specific
IMGVR_UViG_3300080693_000007|3300080693|Ga0671519_0000033_40	IMGVR_UViG_3300080693_000007|3300080693|Ga0671519_0000033	soil	Agricultural land	regulatory	transcriptional regulator	high	TRUE	TRUE	transcriptional regulator	annotate	FALSE	d__Bacteria;p__Bacillota;c__Bacilli;o__Bacillales;f__Anoxybacillaceae;g__Geobacillus	both	KC330682.1|fragment_1_40	40.4238	73.8264	33.4026	0.547552	1	0.861223	0.749197	0.641524	4	regulatory	Transcriptional regulation	transcriptional regulator	0.988889	0.981295	0.958005	transcriptional regulator	specific	cluster	transcriptional regulator	specific	transcriptional regulator	specific	TRUE	0.9	transcriptional regulator	specific	transcriptional regulator	specific
IMGVR_UViG_3300080693_000008|3300080693|Ga0671519_0000034_3	IMGVR_UViG_3300080693_000008|3300080693|Ga0671519_0000034	soil	Agricultural land	regulatory	lexA; repressor LexA [EC:3.4.21.88]	high	TRUE	TRUE	lexA; repressor LexA [EC:3.4.21.88]	annotate	FALSE	d__Bacteria;p__Bacillota;c__Bacilli;o__Bacillales;f__Anoxybacillaceae;g__Geobacillus	both	IMGVR_UViG_3300007119_000020|3300007119|Ga0102640_1000363|fragment_3_3	14.4677	15.1699	0.702176	0.953712	0.464491	0.310167	0.303499	0.687177	17	regulatory	Transcriptional regulation	lexA; repressor LexA [EC:3.4.21.88]	0.887136	0.765347	0.306452	Transcriptional regulation	L1	cluster	Transcriptional regulation	L1		unassigned	TRUE	0.9	transcriptional repressor	specific	transcriptional repressor	specific
IMGVR_UViG_3300080693_000008|3300080693|Ga0671519_0000034_34	IMGVR_UViG_3300080693_000008|3300080693|Ga0671519_0000034	soil	Agricultural land	regulatory	Arc-like repressor	high	TRUE	TRUE	Arc-like repressor	annotate	FALSE	d__Bacteria;p__Bacillota;c__Bacilli;o__Bacillales;f__Anoxybacillaceae;g__Geobacillus	both	UGV-GENOME-0288416|fragment_3_5	12.3985				1	1	1	0.799657	4	regulatory	Transcriptional regulation	Arc-like repressor	1	1	1	Arc-like repressor	specific	cluster	Arc-like repressor	specific	Arc-like repressor	specific	TRUE	0.9	Arc-like repressor	specific	Arc-like repressor	specific
IMGVR_UViG_3300080693_000009|3300080693|Ga0671519_0000036_28	IMGVR_UViG_3300080693_000009|3300080693|Ga0671519_0000036	soil	Agricultural land	regulatory	transcriptional regulator	high	TRUE	TRUE	transcriptional regulator	annotate	FALSE	d__Bacteria;p__Bacillota;c__Bacilli;o__Bacillales;f__Anoxybacillaceae;g__Anoxybacillus	both	MK490927.1|fragment_1_19	12.7042	13.7148	1.01052	0.926319	1	0.879681	0.886948	1.40363	11	regulatory	Transcriptional regulation	transcriptional regulator	0.97028	0.972452	0.894118	transcriptional regulator	specific	cluster	transcriptional regulator	specific	transcriptional regulator	specific	TRUE	0.9	transcriptional regulator	specific	transcriptional regulator	specific
IMGVR_UViG_3300080693_000009|3300080693|Ga0671519_0000036_47	IMGVR_UViG_3300080693_000009|3300080693|Ga0671519_0000036	soil	Agricultural land	regulatory	Helix-turn-helix	high	TRUE	TRUE	Helix-turn-helix	annotate	FALSE	d__Bacteria;p__Bacillota;c__Bacilli;o__Bacillales;f__Anoxybacillaceae;g__Anoxybacillus	both	IMGVR_UViG_3300021966_000007|3300021966|Ga0226662_10000140|fragment_2_5	50.8911	53.5841	2.69297	0.949743	0.672787	0.488374	0.472263	1.11082	37	regulatory	Transcriptional regulation	rghR; HTH-type transcriptional regulator, competence development regulator	0.88777	0.851259	0.626271	rghR; HTH-type transcriptional regulator, competence development regulator	specific	cluster	rghR; HTH-type transcriptional regulator, competence development regulator	specific	Transcriptional regulation	L1	TRUE	0.9	Helix-turn-helix	specific	Helix-turn-helix	specific
IMGVR_UViG_3300080693_000009|3300080693|Ga0671519_0000036_52	IMGVR_UViG_3300080693_000009|3300080693|Ga0671519_0000036	soil	Agricultural land	unclassified	mazE, chpAI; antitoxin MazE	medium	FALSE	TRUE	mazE, chpAI; antitoxin MazE	annotate	FALSE	d__Bacteria;p__Bacillota;c__Bacilli;o__Bacillales;f__Anoxybacillaceae;g__Anoxybacillus	de_novo	circular_virus_790577|fragment_9_25	112.677	117.103	4.42603	0.962204	0.419888	0.307092	0.274142	1.64068	16	physiological	Toxin-antitoxin systems	antitoxin from a toxin-antitoxin system	0.737079	0.497197	0.156902	mazE, chpAI; antitoxin MazE	specific	cluster	mazE, chpAI; antitoxin MazE	specific		unassigned	TRUE	0.9	mazE, chpAI; antitoxin MazE	specific	mazE, chpAI; antitoxin MazE	specific
IMGVR_UViG_3300080693_000009|3300080693|Ga0671519_0000036_53	IMGVR_UViG_3300080693_000009|3300080693|Ga0671519_0000036	soil	Agricultural land	unclassified	PemK-like, MazF-like toxin of type II toxin-antitoxin system	medium	FALSE	TRUE	PemK-like, MazF-like toxin of type II toxin-antitoxin system	annotate	FALSE	d__Bacteria;p__Bacillota;c__Bacilli;o__Bacillales;f__Anoxybacillaceae;g__Anoxybacillus	de_novo	IMGVR_UViG_3300020473_000010|3300020473|Ga0211625_10000007|fragment_4_160	31.9704	32.5924	0.621952	0.980917	0.67645	0.533603	0.481097	2.37453	180	metabolic	Other	Polypeptide deformylase	0.887136	0.87395	0.631447	PemK-like, MazF-like toxin of type II toxin-antitoxin system	specific	cluster	PemK-like, MazF-like toxin of type II toxin-antitoxin system	specific	Other	L1	TRUE	0.9	PemK-like, MazF-like toxin of type II toxin-antitoxin system	specific	PemK-like, MazF-like toxin of type II toxin-antitoxin system	specific
IMGVR_UViG_3300080693_000009|3300080693|Ga0671519_0000036_54	IMGVR_UViG_3300080693_000009|3300080693|Ga0671519_0000036	soil	Agricultural land	unclassified	HTH DNA binding protein	high	FALSE	TRUE	HTH DNA binding protein	annotate	FALSE	d__Bacteria;p__Bacillota;c__Bacilli;o__Bacillales;f__Anoxybacillaceae;g__Anoxybacillus	de_novo	MT410774.1|fragment_3_13	68.9412	79.8315	10.8903	0.863584	1	0.812274	0.738762	1.58338	20	regulatory	Transcriptional regulation	HTH DNA binding protein	0.983668	0.972452	0.929677	HTH DNA binding protein	specific	cluster	HTH DNA binding protein	specific	HTH DNA binding protein	specific	TRUE	0.9	HTH DNA binding protein	specific	HTH DNA binding protein	specific
IMGVR_UViG_3300080693_000010|3300080693|Ga0671519_0000047_1	IMGVR_UViG_3300080693_000010|3300080693|Ga0671519_0000047	soil	Agricultural land	regulatory	transcriptional regulator	high	TRUE	TRUE	transcriptional regulator	annotate	FALSE	d__Bacteria;p__Bacillota;c__Bacilli;o__Bacillales;f__Anoxybacillaceae;g__Parageobacillus	both	EU311208.1|fragment_2_1	95.004	95.3204	0.316353	0.996681	0.2958	0.22688	0.200295	2.18221	2	regulatory	Transcriptional regulation	anti-repressor	0.7981	0.30625	0.120513	transcriptional regulator	specific	cluster	transcriptional regulator	specific		unassigned	TRUE	0.9	transcriptional regulator	specific	transcriptional regulator	specific
IMGVR_UViG_3300080693_000010|3300080693|Ga0671519_0000047_14	IMGVR_UViG_3300080693_000010|3300080693|Ga0671519_0000047	soil	Agricultural land	unclassified		high	FALSE	TRUE		unassigned	TRUE	d__Bacteria;p__Bacillota;c__Bacilli;o__Bacillales;f__Anoxybacillaceae;g__Parageobacillus	de_novo	IMGVR_UViG_2088090015_000001|2088090015|GPICI_5395867|fragment_3_14	105.87	121.226	15.3567	0.873323	0.458758	0.326306	0.28295	0.784655	12	metabolic	Amino acid metabolism	aroK, aroL; shikimate kinase [EC:2.7.1.71]	0.7981	0.550459	0.191663		unassigned	none		unassigned		unassigned	TRUE	0.9		unassigned	Amino acid metabolism	L1
IMGVR_UViG_3300080693_000010|3300080693|Ga0671519_0000047_31	IMGVR_UViG_3300080693_000010|3300080693|Ga0671519_0000047	soil	Agricultural land	regulatory	Arc-like repressor	high	TRUE	FALSE	Arc-like repressor	annotate	FALSE	d__Bacteria;p__Bacillota;c__Bacilli;o__Bacillales;f__Anoxybacillaceae;g__Parageobacillus	annotate	1444306.SAMN02739294.JFZC01000018~1-6780~chromosome_mixed_8	56.9475	59.1707	2.22319	0.962428	0.314741	0.18242	0.168295	0.457799	174	regulatory	Transcriptional regulation	Arc-like repressor	0.585185	0.550459	0.070197	Transcriptional regulation	L1	cluster	Transcriptional regulation	L1		unassigned	TRUE	0.9	Arc-like repressor	specific	Arc-like repressor	specific
IMGVR_UViG_3300080693_000010|3300080693|Ga0671519_0000047_4	IMGVR_UViG_3300080693_000010|3300080693|Ga0671519_0000047	soil	Agricultural land	metabolic	aroK, aroL; shikimate kinase [EC:2.7.1.71]	high	TRUE	FALSE	aroK, aroL; shikimate kinase [EC:2.7.1.71]	annotate	FALSE	d__Bacteria;p__Bacillota;c__Bacilli;o__Bacillales;f__Anoxybacillaceae;g__Parageobacillus	annotate	circular_virus_254628|fragment_1_4	158.527	169.305	10.7777	0.936342	0.742852	0.577287	0.502427	0.930956	9	regulatory	Transcriptional regulation	Helix-turn-helix	0.887136	0.765347	0.631447	Helix-turn-helix	specific	cluster	Helix-turn-helix	specific		unassigned	TRUE	0.9	Transcriptional regulation	L1	Helix-turn-helix	specific
IMGVR_UViG_3300080693_000010|3300080693|Ga0671519_0000047_5	IMGVR_UViG_3300080693_000010|3300080693|Ga0671519_0000047	soil	Agricultural land	unclassified		high	FALSE	TRUE	rghR; HTH-type transcriptional regulator, competence development regulator	specific	TRUE	d__Bacteria;p__Bacillota;c__Bacilli;o__Bacillales;f__Anoxybacillaceae;g__Parageobacillus	de_novo	IMGVR_UViG_3300011234_000001|3300011234|Ga0120772_100107|fragment_3_5	64.778	69.6041	4.82617	0.930663	0.500995	0.427863	0.376787	0.666649	8	regulatory	Transcriptional regulation	dicA; HTH-type transcriptional regulator, cell division transcriptional repressor	0.827448	0.705061	0.396465	rghR; HTH-type transcriptional regulator, competence development regulator	specific	cluster	rghR; HTH-type transcriptional regulator, competence development regulator	specific		unassigned	TRUE	0.9	rghR; HTH-type transcriptional regulator, competence development regulator	specific	rghR; HTH-type transcriptional regulator, competence development regulator	specific
IMGVR_UViG_3300080693_000011|3300080693|Ga0671519_0000057_4	IMGVR_UViG_3300080693_000011|3300080693|Ga0671519_0000057	soil	Agricultural land	regulatory	Transcription factor WhiB	high	TRUE	FALSE	Transcription factor WhiB	annotate	FALSE		annotate	circular_virus_603415|fragment_1_4	46.4841	53.1957	6.71151	0.873834	0.851873	0.857625	0.837436	0.989338	16	regulatory	Transcriptional regulation	Transcription factor WhiB	0.95302	0.964052	0.83542	Transcription factor WhiB	specific	embedding		unassigned	Transcription factor WhiB	specific	TRUE	0.9	Transcription factor WhiB	specific	Transcription factor WhiB	specific
IMGVR_UViG_3300080693_000012|3300080693|Ga0671519_0000066_28	IMGVR_UViG_3300080693_000012|3300080693|Ga0671519_0000066	soil	Agricultural land	metabolic	IAH1; isoamyl acetate esterase [EC:3.1.1.112]	high	TRUE	TRUE	IAH1; isoamyl acetate esterase [EC:3.1.1.112]	annotate	FALSE	d__Bacteria;p__Bacillota;c__Bacilli;o__Bacillales;f__Anoxybacillaceae;g__Parageobacillus	both	fragment_29230_15	89.1687	89.5958	0.427109	0.995233	0.470161	0.406883	0.363192	1.36109	1	metabolic	Secondary metabolite metabolism	K05303; O-methyltransferase [EC:2.1.1.-]	0.851827	0.664894	0.368167		unassigned	none		unassigned		unassigned	TRUE	0.9	metabolic	category	Secondary metabolite metabolism	L1
IMGVR_UViG_3300080693_000013|3300080693|Ga0671519_0000081_14	IMGVR_UViG_3300080693_000013|3300080693|Ga0671519_0000081	soil	Agricultural land	physiological	spoVK; stage V sporulation protein K	high	TRUE	TRUE	spoVK; stage V sporulation protein K	annotate	FALSE	d__Bacteria;p__Actinomycetota;c__Actinomycetes;o__Streptomycetales;f__Streptomycetaceae	both	IMGVR_UViG_3300028792_000004|3300028792|Ga0307504_10000016|fragment_3_17	43.5773	64.7004	21.1231	0.673525	0.977314	0.906212	0.854558	0.475284	1	physiological	Sporulation & developmental	spoVK; stage V sporulation protein K	0.994056	0.981295	0.932432	spoVK; stage V sporulation protein K	specific	embedding	Sporulation & developmental	L1	spoVK; stage V sporulation protein K	specific	TRUE	0.9	spoVK; stage V sporulation protein K	specific	spoVK; stage V sporulation protein K	specific
IMGVR_UViG_3300080693_000016|3300080693|Ga0671519_0000135_15	IMGVR_UViG_3300080693_000016|3300080693|Ga0671519_0000135	soil	Agricultural land	regulatory	DNA binding protein	high	TRUE	FALSE	DNA binding protein	annotate	FALSE	d__Bacteria;p__Bacillota;c__Bacilli;o__Bacillales;f__Anoxybacillaceae;g__Geobacillus	annotate	fragment_26800_27	104.28	117.226	12.9465	0.889559	0.462937	0.255158	0.208402	1.07813	13204	regulatory	Transcriptional regulation	Transcriptional repressor NrdR-like, N-terminal domain	0.617391	0.497197	0.0338346	DNA binding protein	specific	cluster	DNA binding protein	specific		unassigned	TRUE	0.9	DNA binding protein	specific	DNA binding protein	specific
IMGVR_UViG_3300080693_000016|3300080693|Ga0671519_0000135_19	IMGVR_UViG_3300080693_000016|3300080693|Ga0671519_0000135	soil	Agricultural land	regulatory	transcriptional regulator	high	TRUE	TRUE	transcriptional regulator	annotate	FALSE	d__Bacteria;p__Bacillota;c__Bacilli;o__Bacillales;f__Anoxybacillaceae;g__Geobacillus	both	MK448518.1|fragment_2_19	25.478	32.7376	7.25956	0.77825	1	0.96577	0.920682	1.28088	2	regulatory	Transcriptional regulation	transcriptional activator	0.994737	0.990099	0.96875	transcriptional activator	specific	embedding		unassigned	transcriptional activator	specific	TRUE	0.9	transcriptional activator	specific	transcriptional activator	specific
IMGVR_UViG_3300080693_000016|3300080693|Ga0671519_0000135_8	IMGVR_UViG_3300080693_000016|3300080693|Ga0671519_0000135	soil	Agricultural land	physiological	CRISPR/Cas system associated	high	TRUE	TRUE	CRISPR/Cas system associated	annotate	FALSE	d__Bacteria;p__Bacillota;c__Bacilli;o__Bacillales;f__Anoxybacillaceae;g__Geobacillus	both	1348626.SAMD00046991.BCVE01000026~188-60783~standalone_virus_62	96.0084	170.774	74.7656	0.562196	0.907423	0.825849	0.756643	0.463672	69	physiological	Defense & anti-defense systems	CRISPR/Cas system associated	0.983668	0.94109	0.77748	CRISPR/Cas system associated	specific	cluster	CRISPR/Cas system associated	specific	CRISPR/Cas system associated	specific	TRUE	0.9	CRISPR/Cas system associated	specific	CRISPR/Cas system associated	specific
IMGVR_UViG_3300080693_000017|3300080693|Ga0671519_0000157_1	IMGVR_UViG_3300080693_000017|3300080693|Ga0671519_0000157	soil	Agricultural land	unclassified		high	FALSE	TRUE	regulatory	category	TRUE	d__Bacteria;p__Bacillota;c__Bacilli;o__Bacillales;f__Anoxybacillaceae;g__Anoxybacillus_C	de_novo	circular_virus_927625|fragment_3_1	152.542	181.765	29.2225	0.839229	0.833724	0.688045	0.616188	1.08144	23	regulatory	Signal transduction & two-component systems	CHU_C Type IX secretion signal domain	0.912939	0.816078	0.626271	regulatory	category	embedding		unassigned	regulatory	category	TRUE	0.9	Signal transduction & two-component systems	L1	CHU_C Type IX secretion signal domain	specific
IMGVR_UViG_3300080693_000019|3300080693|Ga0671519_0000160_28	IMGVR_UViG_3300080693_000019|3300080693|Ga0671519_0000160	soil	Agricultural land	unclassified	xpf; positive control factor	high	FALSE	TRUE	xpf; positive control factor	annotate	FALSE	d__Bacteria;p__Bacillota;c__Bacilli;o__Bacillales_B;f__DSM-1321;g__Bacillus_BN	de_novo	NZ_CP024415.1|fragment_1_28	27.7113	30.0393	2.32804	0.9225	1	0.917395	0.898486	1.35214	9	regulatory	Transcriptional regulation	transcriptional regulator	0.97028	0.981295	0.958005	transcriptional regulator	specific	embedding		unassigned	transcriptional regulator	specific	TRUE	0.9	transcriptional regulator	specific	transcriptional regulator	specific
IMGVR_UViG_3300080693_000020|3300080693|Ga0671519_0000188_8	IMGVR_UViG_3300080693_000020|3300080693|Ga0671519_0000188	soil	Agricultural land	regulatory	dsDNA binding protein	medium	TRUE	FALSE	dsDNA binding protein	annotate	FALSE	d__Bacteria;p__Bacillota;c__Bacilli;o__Bacillales;f__Bacillaceae	annotate	fragment_26800_27	65.0165	69.5643	4.5478	0.934625	0.293145	0.173902	0.140596	0.672193	13204	regulatory	Transcriptional regulation	Transcriptional repressor NrdR-like, N-terminal domain	0.617391	0.506936	0.0454545	Transcriptional regulation	L1	cluster	Transcriptional regulation	L1		unassigned	TRUE	0.9	dsDNA binding protein	specific	dsDNA binding protein	specific
IMGVR_UViG_3300080693_000021|3300080693|Ga0671519_0000195_4	IMGVR_UViG_3300080693_000021|3300080693|Ga0671519_0000195	soil	Agricultural land	regulatory	Arc-like repressor	high	TRUE	TRUE	Arc-like repressor	annotate	FALSE	d__Bacteria;p__Bacillota;c__Bacilli;o__Bacillales;f__Anoxybacillaceae;g__	both	circular_virus_423468|fragment_4_4	40.3209				1	1	1	1.24671	2	regulatory	Transcriptional regulation	Arc-like repressor	1	1	0.998152	Arc-like repressor	specific	cluster	Arc-like repressor	specific	Arc-like repressor	specific	TRUE	0.9	Arc-like repressor	specific	Arc-like repressor	specific
IMGVR_UViG_3300080693_000023|3300080693|Ga0671519_0000227_13	IMGVR_UViG_3300080693_000023|3300080693|Ga0671519_0000227	soil	Agricultural land	regulatory	sigma factor	high	TRUE	TRUE	sigma factor	annotate	FALSE		both	circular_virus_724512|fragment_2_24	95.4605	110.023	14.5625	0.867641	1	0.807153	0.682669	2.1868	6	regulatory	Transcriptional regulation	sigma factor	0.97028	0.964052	0.929677	sigma factor	specific	embedding	Transcriptional regulation	L1	sigma factor	specific	TRUE	0.9	sigma factor	specific	sigma factor	specific
IMGVR_UViG_3300080693_000024|3300080693|Ga0671519_0000231_16	IMGVR_UViG_3300080693_000024|3300080693|Ga0671519_0000231	soil	Agricultural land	regulatory	transcriptional activator	high	TRUE	TRUE	transcriptional activator	annotate	FALSE	d__Bacteria;p__Bacillota;c__Bacilli;o__Bacillales;f__Anoxybacillaceae;g__Geobacillus	both	circular_virus_209724|fragment_3_16	11.5507	12.6202	1.06951	0.915254	0.641695	0.641881	0.625674	1.34025	16	regulatory	Transcriptional regulation	transcriptional activator	0.926966	0.883929	0.425641	Transcriptional regulation	L1	cluster	Transcriptional regulation	L1	Transcriptional regulation	L1	TRUE	0.9	transcriptional activator	specific	transcriptional activator	specific
IMGVR_UViG_3300080693_000025|3300080693|Ga0671519_0000318_22	IMGVR_UViG_3300080693_000025|3300080693|Ga0671519_0000318	soil	Agricultural land	unclassified	xpf; positive control factor	high	FALSE	TRUE	xpf; positive control factor	annotate	FALSE	d__Bacteria;p__Bacillota;c__Bacilli;o__Bacillales;f__Anoxybacillaceae;g__Saccharococcus	de_novo	411490.SAMN00627053.DS499731~1-261254~chromosome_mixed_199	156.095	167.613	11.518	0.931282	0.881489	0.746623	0.71604	1.2108	32	regulatory	Transcriptional regulation	transcriptional regulator	0.912939	0.893443	0.864903	transcriptional regulator	specific	embedding		unassigned	transcriptional regulator	specific	TRUE	0.9	transcriptional regulator	specific	transcriptional regulator	specific
IMGVR_UViG_3300080693_000029|3300080693|Ga0671519_0000453_19	IMGVR_UViG_3300080693_000029|3300080693|Ga0671519_0000453	soil	Agricultural land	regulatory	transcriptional regulator	high	TRUE	TRUE	transcriptional regulator	annotate	FALSE	d__Bacteria;p__Bacillota;c__Bacilli;o__Bacillales;f__Anoxybacillaceae;g__Geobacillus	both	circular_virus_1321165|fragment_2_19	14.7844				1	1	1	1.02424	13	regulatory	Transcriptional regulation	transcriptional regulator	1	1	1	transcriptional regulator	specific	cluster	transcriptional regulator	specific	transcriptional regulator	specific	TRUE	0.9	transcriptional regulator	specific	transcriptional regulator	specific
IMGVR_UViG_3300080693_000032|3300080693|Ga0671519_0000535_8	IMGVR_UViG_3300080693_000032|3300080693|Ga0671519_0000535	soil	Agricultural land	regulatory	DNA binding protein	low	FALSE	TRUE	DNA binding protein	annotate	FALSE	d__Bacteria;p__Bacillota;c__Bacilli;o__Bacillales;f__Anoxybacillaceae	de_novo	IMGVR_UViG_3300014293_000003|3300014293|Ga0134346_1000001|fragment_6_11	44.3967	45.1184	0.721687	0.984005	0.316462	0.193658	0.169696	1.11716	7	regulatory	Transcriptional regulation	Bacterial DNA-binding protein	0.737079	0.306026	0.0454545	DNA binding protein	specific	cluster	DNA binding protein	specific		unassigned	TRUE	0.9	DNA binding protein	specific	DNA binding protein	specific
IMGVR_UViG_3300080693_000034|3300080693|Ga0671519_0000631_22	IMGVR_UViG_3300080693_000034|3300080693|Ga0671519_0000631	soil	Agricultural land	regulatory	transcriptional regulator	high	TRUE	FALSE	transcriptional regulator	annotate	FALSE	d__Bacteria;p__Bacillota;c__Bacilli;o__Bacillales;f__Anoxybacillaceae;g__Saccharococcus	annotate	MF782455.1|fragment_7_39	181.284	185.646	4.36246	0.976501	0.399511	0.292615	0.247697	1.67626	17	metabolic	Amino acid metabolism	glsA, GLS; glutaminase [EC:3.5.1.2]	0.585185	0.333916	0.058663		unassigned	none		unassigned		unassigned	TRUE	0.9		unassigned	metabolic	category
IMGVR_UViG_3300080693_000034|3300080693|Ga0671519_0000631_8	IMGVR_UViG_3300080693_000034|3300080693|Ga0671519_0000631	soil	Agricultural land	regulatory	sinR; XRE family transcriptional regulator, master regulator for biofilm formation	high	TRUE	TRUE	sinR; XRE family transcriptional regulator, master regulator for biofilm formation	annotate	FALSE	d__Bacteria;p__Bacillota;c__Bacilli;o__Bacillales;f__Anoxybacillaceae;g__Saccharococcus	both	IMGVR_UViG_3300011005_000033|3300011005|Ga0139361_1000124|fragment_1_8	53.6059	57.8971	4.29121	0.925882	0.449007	0.329334	0.304165	1.04764	11	regulatory	Transcriptional regulation	transcriptional regulator	0.827448	0.550459	0.167562	Transcriptional regulation	L1	cluster	Transcriptional regulation	L1		unassigned	TRUE	0.9	sinR; XRE family transcriptional regulator, master regulator for biofilm formation	specific	sinR; XRE family transcriptional regulator, master regulator for biofilm formation	specific
IMGVR_UViG_3300080693_000034|3300080693|Ga0671519_0000631_9	IMGVR_UViG_3300080693_000034|3300080693|Ga0671519_0000631	soil	Agricultural land	regulatory	Helix-turn-helix	high	TRUE	TRUE	Helix-turn-helix	annotate	FALSE	d__Bacteria;p__Bacillota;c__Bacilli;o__Bacillales;f__Anoxybacillaceae;g__Saccharococcus	both	KP411017.1|fragment_3_12	39.8688	49.4345	9.56569	0.806498	0.596866	0.661512	0.614851	0.541481	21	regulatory	Transcriptional regulation	Helix-turn-helix	0.961932	0.913636	0.626271	UGDH, ugd; UDPglucose 6-dehydrogenase [EC:1.1.1.22]	specific	cluster	UGDH, ugd; UDPglucose 6-dehydrogenase [EC:1.1.1.22]	specific	Transcriptional regulation	L1	TRUE	0.9	CYP81F; indol-3-yl-methylglucosinolate hydroxylase [EC:1.14.-.-]	specific	CYP81F; indol-3-yl-methylglucosinolate hydroxylase [EC:1.14.-.-]	specific
IMGVR_UViG_3300080693_000076|3300080693|Ga0671519_0002122_15	IMGVR_UViG_3300080693_000076|3300080693|Ga0671519_0002122	soil	Agricultural land	regulatory	DNA binding protein	high	TRUE	FALSE	DNA binding protein	annotate	FALSE		annotate	IMGVR_UViG_641228477_000001|641228477|641228547|fragment_6_12	123.898	136.81	12.9125	0.905617	0.816707	0.614451	0.530354	1.40293	5	regulatory	Transcriptional regulation	DNA binding protein	0.887136	0.664894	0.512346	DNA binding protein	specific	cluster	DNA binding protein	specific		unassigned	TRUE	0.9	DNA binding protein	specific	DNA binding protein	specific
IMGVR_UViG_3300080693_000076|3300080693|Ga0671519_0002122_16	IMGVR_UViG_3300080693_000076|3300080693|Ga0671519_0002122	soil	Agricultural land	regulatory	HTH DNA binding protein	high	TRUE	FALSE	HTH DNA binding protein	annotate	FALSE		annotate	IMGVR_UViG_3300008261_000046|3300008261|Ga0114336_1000284|fragment_1_13	112.125	113.428	1.30225	0.988519	0.631887	0.575878	0.56462	2.48376	38	regulatory	Transcriptional regulation	sigma-K factor	0.864407	0.906977	0.631447	Transcriptional regulation	L1	cluster	Transcriptional regulation	L1	Transcriptional regulation	L1	TRUE	0.9	HTH DNA binding protein	specific	HTH DNA binding protein	specific
IMGVR_UViG_3300080693_000077|3300080693|Ga0671519_0002192_3	IMGVR_UViG_3300080693_000077|3300080693|Ga0671519_0002192	soil	Agricultural land	physiological	Thoeris anti-defense 2-like domain	high	TRUE	TRUE	Thoeris anti-defense 2-like domain	annotate	FALSE	d__Bacteria;p__Bacillota;c__Bacilli;o__Bacillales;f__Anoxybacillaceae;g__Geobacillus	both	circular_virus_124545|fragment_4_3	3.3916				1	1	1	0.648617	4	physiological	Defense & anti-defense systems	Thoeris anti-defense 2-like domain	1	1	1	Thoeris anti-defense 2-like domain	specific	cluster	Thoeris anti-defense 2-like domain	specific	Thoeris anti-defense 2-like domain	specific	TRUE	0.9	Thoeris anti-defense 2-like domain	specific	Thoeris anti-defense 2-like domain	specific
IMGVR_UViG_3300080693_000091|3300080693|Ga0671519_0003490_7	IMGVR_UViG_3300080693_000091|3300080693|Ga0671519_0003490	soil	Agricultural land	unclassified		high	FALSE	TRUE	Transcriptional regulation	L1	TRUE		de_novo	circular_virus_576727|fragment_2_7	85.1331	93.5432	8.41014	0.910094	0.533257	0.391112	0.333926	0.753239	16	regulatory	Transcriptional regulation	hipB; HTH-type transcriptional regulator / antitoxin HipB	0.837419	0.664894	0.220703	Transcriptional regulation	L1	cluster	Transcriptional regulation	L1		unassigned	TRUE	0.9	Transcriptional regulation	L1	Transcriptional regulation	L1
IMGVR_UViG_3300080693_000094|3300080693|Ga0671519_0003614_5	IMGVR_UViG_3300080693_000094|3300080693|Ga0671519_0003614	soil	Agricultural land	unclassified	xpf; positive control factor	medium	FALSE	TRUE	xpf; positive control factor	annotate	FALSE		de_novo	MW578836.1|fragment_1_5	137.066	144.578	7.51144	0.948046	0.216605	0.216605	0.219772	1.424	5	regulatory	Chromatin/nucleoid organization & epigenetic regulation	lsr2; nucleoid-associated protein Lsr2	0.653846	0.374147	0.191663		unassigned	none		unassigned		unassigned	TRUE	0.9		unassigned	regulatory	category
IMGVR_UViG_3300080693_000095|3300080693|Ga0671519_0003719_10	IMGVR_UViG_3300080693_000095|3300080693|Ga0671519_0003719	soil	Agricultural land	regulatory	cheY; two-component system, chemotaxis family, chemotaxis protein CheY	medium	TRUE	TRUE	cheY; two-component system, chemotaxis family, chemotaxis protein CheY	annotate	FALSE	d__Bacteria;p__Bacillota;c__Bacilli;o__Bacillales;f__Anoxybacillaceae;g__Parageobacillus	both	MK448602.1|fragment_2_13	49.1668	49.6954	0.528515	0.989365	0.269461	0.164607	0.1365	1.80524	22	regulatory	Transcriptional regulation	LytTr DNA-binding domain	0.737079	0.374147	0.0310811	cheY; two-component system, chemotaxis family, chemotaxis protein CheY	specific	cluster	cheY; two-component system, chemotaxis family, chemotaxis protein CheY	specific		unassigned	TRUE	0.9	spo0F; two-component system, response regulator, stage 0 sporulation protein F	specific	spo0F; two-component system, response regulator, stage 0 sporulation protein F	specific
IMGVR_UViG_3300080693_000095|3300080693|Ga0671519_0003719_7	IMGVR_UViG_3300080693_000095|3300080693|Ga0671519_0003719	soil	Agricultural land	regulatory	transcriptional activator	high	TRUE	TRUE	transcriptional activator	annotate	FALSE	d__Bacteria;p__Bacillota;c__Bacilli;o__Bacillales;f__Anoxybacillaceae;g__Parageobacillus	both	IMGVR_UViG_3300008503_000012|3300008503|Ga0111013_100082|fragment_4_7	14.3546	18.0808	3.72621	0.793914	0.917528	0.72488	0.652184	1.7432	7	regulatory	Transcriptional regulation	transcriptional activator	0.961932	0.817045	0.626271	transcriptional activator	specific	cluster	transcriptional activator	specific	regulatory	category	TRUE	0.9	transcriptional activator	specific	transcriptional activator	specific
IMGVR_UViG_3300080693_000095|3300080693|Ga0671519_0003719_9	IMGVR_UViG_3300080693_000095|3300080693|Ga0671519_0003719	soil	Agricultural land	regulatory	anti-repressor Ant	high	TRUE	TRUE	anti-repressor Ant	annotate	FALSE	d__Bacteria;p__Bacillota;c__Bacilli;o__Bacillales;f__Anoxybacillaceae;g__Parageobacillus	both	circular_virus_126588|fragment_1_9	22.7018	25.3944	2.69254	0.893971	1	0.977365	0.968705	1.2616	4	regulatory	Transcriptional regulation	anti-repressor Ant	0.985075	0.990099	0.981164	anti-repressor Ant	specific	cluster	anti-repressor Ant	specific	anti-repressor Ant	specific	TRUE	0.9	anti-repressor Ant	specific	anti-repressor Ant	specific
IMGVR_UViG_3300080693_000099|3300080693|Ga0671519_0004058_12	IMGVR_UViG_3300080693_000099|3300080693|Ga0671519_0004058	soil	Agricultural land	regulatory	sigma factor	medium	TRUE	TRUE	sigma factor	annotate	FALSE	d__Bacteria;p__Pseudomonadota;c__Gammaproteobacteria;o__Enterobacterales;f__Alteromonadaceae	both	IMGVR_UViG_3300025571_000004|3300025571|Ga0207874_1000510|fragment_3_28	118.018	119.396	1.3782	0.988457	0.628389	0.6139	0.506093	3.32193	19	regulatory	Transcriptional regulation	sigma factor	0.887136	0.817045	0.626271	Transcriptional regulation	L1	cluster	Transcriptional regulation	L1		unassigned	TRUE	0.9	sigma factor	specific	sigma factor	specific
IMGVR_UViG_3300080693_000100|3300080693|Ga0671519_0004088_6	IMGVR_UViG_3300080693_000100|3300080693|Ga0671519_0004088	soil	Agricultural land	metabolic	Acyltransferase domain	high	TRUE	TRUE	Acyltransferase domain	annotate	FALSE	d__Bacteria;p__Bacillota;c__Bacilli;o__Bacillales;f__Anoxybacillaceae	both	IMGVR_UViG_3300031084_000018|3300031084|Ga0308159_1001189|fragment_2_3	14.0436	17.6343	3.59074	0.796378	1	0.96541	0.860449	1.54983	2	metabolic	Lipid & fatty acid metabolism	Acyltransferase domain	0.994056	0.981295	0.932432	Acyltransferase domain	specific	embedding	Lipid & fatty acid metabolism	L1	Acyltransferase domain	specific	TRUE	0.9	Acyltransferase domain	specific	Acyltransferase domain	specific
IMGVR_UViG_3300080693_000104|3300080693|Ga0671519_0004361_9	IMGVR_UViG_3300080693_000104|3300080693|Ga0671519_0004361	soil	Agricultural land	regulatory	Arc-like repressor	high	TRUE	TRUE	Arc-like repressor	annotate	FALSE	d__Bacteria;p__Bacillota;c__Bacilli;o__Bacillales;f__Anoxybacillaceae;g__Parageobacillus	both	circular_virus_461195|fragment_1_9	29.3837				1	1	1	2.59338	1	regulatory	Transcriptional regulation	Arc-like repressor	1	1	0.998152	Arc-like repressor	specific	cluster	Arc-like repressor	specific	Arc-like repressor	specific	TRUE	0.9	Arc-like repressor	specific	Arc-like repressor	specific
IMGVR_UViG_3300080693_000109|3300080693|Ga0671519_0004882_9	IMGVR_UViG_3300080693_000109|3300080693|Ga0671519_0004882	soil	Agricultural land	regulatory	transcriptional regulator	high	TRUE	TRUE	transcriptional regulator	annotate	FALSE	d__Bacteria;p__Bacillota;c__Bacilli;o__Bacillales;f__Anoxybacillaceae;g__Geobacillus	both	circular_virus_1413295|fragment_1_9	5.04266				1	1	1	0.657845	11	regulatory	Transcriptional regulation	transcriptional regulator	1	1	1	transcriptional regulator	specific	cluster	transcriptional regulator	specific	transcriptional regulator	specific	TRUE	0.9	transcriptional regulator	specific	transcriptional regulator	specific
IMGVR_UViG_3300080694_000001|3300080694|Ga0671510_0000019_117	IMGVR_UViG_3300080694_000001|3300080694|Ga0671510_0000019	soil	Agricultural land	physiological	virD4, lvhD4; type IV secretion system protein VirD4 [EC:7.4.2.8]	low	FALSE	TRUE	virD4, lvhD4; type IV secretion system protein VirD4 [EC:7.4.2.8]	annotate	FALSE		de_novo	1295141.SAMN02469887.AOUH01000027~65362-230120~standalone_virus_127	118.853	119.159	0.306656	0.997427	0.328543	0.288704	0.264352	1.82783	7	regulatory	Transcriptional regulation	transcriptional repressor	0.729927	0.5138	0.256649		unassigned	none		unassigned		unassigned	TRUE	0.9		unassigned	Transcriptional regulation	L1
IMGVR_UViG_3300080694_000001|3300080694|Ga0671510_0000019_119	IMGVR_UViG_3300080694_000001|3300080694|Ga0671510_0000019	soil	Agricultural land	physiological	trbB; type IV secretion system protein TrbB [EC:7.4.2.8]	low	FALSE	TRUE	trbB; type IV secretion system protein TrbB [EC:7.4.2.8]	annotate	FALSE		de_novo	circular_virus_355438|fragment_4_41	86.2987	87.0339	0.735229	0.991552	0.0512321	0.0512321	0.0523525	8.85156	85	metabolic	Energy metabolism	norQ; nitric oxide reductase NorQ protein	0.512195	0.306026	0.0310811		unassigned	none		unassigned		unassigned	TRUE	0.9		unassigned	metabolic	category
IMGVR_UViG_3300080694_000001|3300080694|Ga0671510_0000019_144	IMGVR_UViG_3300080694_000001|3300080694|Ga0671510_0000019	soil	Agricultural land	metabolic	RTX calcium-binding nonapeptide repeat (4 copies)	low	FALSE	TRUE	RTX calcium-binding nonapeptide repeat (4 copies)	annotate	FALSE		de_novo	circular_virus_817456|fragment_4_28	47.9744	74.3207	26.3463	0.645506	0.978525	0.920074	0.856116	1.03678	30	metabolic	Other	RTX calcium-binding nonapeptide repeat (4 copies)	0.994056	0.990099	0.958005	RTX calcium-binding nonapeptide repeat (4 copies)	specific	embedding		unassigned	RTX calcium-binding nonapeptide repeat (4 copies)	specific	TRUE	0.9	RTX calcium-binding nonapeptide repeat (4 copies)	specific	RTX calcium-binding nonapeptide repeat (4 copies)	specific
IMGVR_UViG_3300080694_000001|3300080694|Ga0671510_0000019_163	IMGVR_UViG_3300080694_000001|3300080694|Ga0671510_0000019	soil	Agricultural land	regulatory	Putative DnaT-like ssDNA binding protein	low	FALSE	TRUE	Putative DnaT-like ssDNA binding protein	annotate	FALSE		de_novo	IMGVR_UViG_3300009506_000013|3300009506|Ga0118657_10000308|fragment_1_69	21.0375				1	1	1	1.81807	38	regulatory	Transcriptional regulation	Putative DnaT-like ssDNA binding protein	1	1	0.998152	Putative DnaT-like ssDNA binding protein	specific	embedding	Transcriptional regulation	L1	Putative DnaT-like ssDNA binding protein	specific	TRUE	0.9	Putative DnaT-like ssDNA binding protein	specific	Putative DnaT-like ssDNA binding protein	specific
IMGVR_UViG_3300080694_000001|3300080694|Ga0671510_0000019_34	IMGVR_UViG_3300080694_000001|3300080694|Ga0671510_0000019	soil	Agricultural land	physiological	Anti-CRISPR protein AcrIC5	low	FALSE	TRUE	Anti-CRISPR protein AcrIC5	annotate	FALSE		de_novo	circular_virus_1421124|fragment_2_12	105.765	150.508	44.7429	0.70272	1	0.968257	0.902357	0.859811	21	physiological	Defense & anti-defense systems	Anti-CRISPR protein AcrIC5	0.994737	0.996008	0.981164	Anti-CRISPR protein AcrIC5	specific	embedding	Defense & anti-defense systems	L1	Anti-CRISPR protein AcrIC5	specific	TRUE	0.9	Anti-CRISPR protein AcrIC5	specific	Anti-CRISPR protein AcrIC5	specific
IMGVR_UViG_3300080694_000001|3300080694|Ga0671510_0000019_56	IMGVR_UViG_3300080694_000001|3300080694|Ga0671510_0000019	soil	Agricultural land	metabolic	PNPLA8; calcium-independent phospholipase A2-gamma	low	FALSE	TRUE	PNPLA8; calcium-independent phospholipase A2-gamma	annotate	FALSE		de_novo	IMGVR_UViG_3300020057_000031|3300020057|Ga0163151_10000111|fragment_3_28	25.266	25.3299	0.0638638	0.997479	0.254598	0.138143	0.119588	2.45445	25	metabolic	Other	moxR; MoxR-like ATPase [EC:3.6.3.-]	0.752588	0.374147	0.0310811	Lipid & fatty acid metabolism	L1	cluster	Lipid & fatty acid metabolism	L1		unassigned	TRUE	0.9	Patatin-like phospholipase	specific	Patatin-like phospholipase	specific
IMGVR_UViG_3300080694_000002|3300080694|Ga0671510_0000029_1	IMGVR_UViG_3300080694_000002|3300080694|Ga0671510_0000029	soil	Agricultural land	regulatory	anti-repressor Ant	high	TRUE	TRUE	anti-repressor Ant	annotate	FALSE	d__Bacteria;p__Bacillota;c__Bacilli;o__Bacillales;f__Bacillaceae;g__Bacillus	both	circular_virus_718641|fragment_4_1	23.1868	26.8755	3.68871	0.862748	0.861547	0.660734	0.564976	0.921448	2	regulatory	Transcriptional regulation	transcriptional regulator	0.961932	0.816078	0.626271	anti-repressor Ant	specific	cluster	anti-repressor Ant	specific	regulatory	category	TRUE	0.9	anti-repressor Ant	specific	anti-repressor Ant	specific
IMGVR_UViG_3300080694_000002|3300080694|Ga0671510_0000029_37	IMGVR_UViG_3300080694_000002|3300080694|Ga0671510_0000029	soil	Agricultural land	metabolic	fldA, nifF, isiB; flavodoxin I	high	TRUE	TRUE	fldA, nifF, isiB; flavodoxin I	annotate	FALSE	d__Bacteria;p__Bacillota;c__Bacilli;o__Bacillales;f__Bacillaceae;g__Bacillus	both	CACUWT010000001.1|fragment_8_6	64.2943	90.7729	26.4786	0.708298	0.943786	0.84832	0.768867	0.890554	26	metabolic	Energy metabolism	fldA, nifF, isiB; flavodoxin I	0.985075	0.964052	0.864903	fldA, nifF, isiB; flavodoxin I	specific	cluster	fldA, nifF, isiB; flavodoxin I	specific	fldA, nifF, isiB; flavodoxin I	specific	TRUE	0.9	fldA, nifF, isiB; flavodoxin I	specific	fldA, nifF, isiB; flavodoxin I	specific
IMGVR_UViG_3300080694_000002|3300080694|Ga0671510_0000029_95	IMGVR_UViG_3300080694_000002|3300080694|Ga0671510_0000029	soil	Agricultural land	metabolic	phoH2; PhoH-like ATPase	high	TRUE	FALSE	phoH2; PhoH-like ATPase	annotate	FALSE	d__Bacteria;p__Bacillota;c__Bacilli;o__Bacillales;f__Bacillaceae;g__Bacillus	annotate	fragment_26800_27	108	113.581	5.58127	0.950861	0.436366	0.299676	0.25194	1.11659	13204	regulatory	Transcriptional regulation	Transcriptional repressor NrdR-like, N-terminal domain	0.617391	0.497197	0.0506555	Phosphorus metabolism	L1	cluster	Phosphorus metabolism	L1		unassigned	TRUE	0.9	phoH2; PhoH-like ATPase	specific	phoH2; PhoH-like ATPase	specific
IMGVR_UViG_3300080694_000002|3300080694|Ga0671510_0000029_97	IMGVR_UViG_3300080694_000002|3300080694|Ga0671510_0000029	soil	Agricultural land	regulatory	sigma factor	high	TRUE	FALSE	sigma factor	annotate	FALSE	d__Bacteria;p__Bacillota;c__Bacilli;o__Bacillales;f__Bacillaceae;g__Bacillus	annotate	UGV-GENOME-0370971|fragment_3_32	118.366	120.769	2.40365	0.980097	0.35122	0.215872	0.177822	1.63951	140	physiological	Toxin-antitoxin systems	Antitoxin to bacterial toxin RNase LS or RnlA	0.585185	0.333916	0.0454545		unassigned	none		unassigned		unassigned	TRUE	0.9		unassigned	physiological	category
IMGVR_UViG_3300080694_000003|3300080694|Ga0671510_0000034_123	IMGVR_UViG_3300080694_000003|3300080694|Ga0671510_0000034	soil	Agricultural land	metabolic	moxR; MoxR-like ATPase [EC:3.6.3.-]	high	TRUE	TRUE	moxR; MoxR-like ATPase [EC:3.6.3.-]	annotate	FALSE		both	IMGVR_UViG_3300017991_000082|3300017991|Ga0180434_10000205|fragment_2_47	18.2858	19.407	1.12126	0.942224	0.607866	0.405406	0.367726	1.37501	12	metabolic	Other	moxR; MoxR-like ATPase [EC:3.6.3.-]	0.851827	0.656818	0.191663	Other	L1	cluster	Other	L1		unassigned	TRUE	0.9	moxR; MoxR-like ATPase [EC:3.6.3.-]	specific	moxR; MoxR-like ATPase [EC:3.6.3.-]	specific
IMGVR_UViG_3300080694_000004|3300080694|Ga0671510_0000037_10	IMGVR_UViG_3300080694_000004|3300080694|Ga0671510_0000037	soil	Agricultural land	regulatory	transcriptional regulator	medium	TRUE	FALSE	transcriptional regulator	annotate	FALSE	d__Bacteria;p__Bacillota;c__Bacilli;o__Bacillales;f__Bacillaceae	annotate	circular_virus_1258220|fragment_1_10	186.175	218.904	32.7286	0.850489	0.709897	0.521184	0.449492	2.57875	27	physiological	Virulence & host interaction	Virulence protein RhuM family	0.729927	0.374147	0.156902	Transcriptional regulation	L1	cluster	Transcriptional regulation	L1		unassigned	TRUE	0.9	transcriptional regulator	specific	transcriptional regulator	specific
IMGVR_UViG_3300080694_000004|3300080694|Ga0671510_0000037_12	IMGVR_UViG_3300080694_000004|3300080694|Ga0671510_0000037	soil	Agricultural land	unclassified		medium	FALSE	TRUE		unassigned	TRUE	d__Bacteria;p__Bacillota;c__Bacilli;o__Bacillales;f__Bacillaceae	de_novo	fragment_26744_29	86.8422	100.994	14.1522	0.859871	0.381841	0.296642	0.285179	0.556658	101	regulatory	Transcriptional regulation	transcriptional repressor	0.729927	0.736648	0.358566		unassigned	none		unassigned		unassigned	TRUE	0.9	Transcriptional regulation	L1	Transcriptional regulation	L1
IMGVR_UViG_3300080694_000004|3300080694|Ga0671510_0000037_38	IMGVR_UViG_3300080694_000004|3300080694|Ga0671510_0000037	soil	Agricultural land	metabolic	Glycerophosphoryl diester phosphodiesterase family	medium	TRUE	TRUE	Glycerophosphoryl diester phosphodiesterase family	annotate	FALSE	d__Bacteria;p__Bacillota;c__Bacilli;o__Bacillales;f__Bacillaceae	both	circular_virus_1221820|fragment_5_87	23.4184	23.958	0.539677	0.977474	0.828847	0.578578	0.542254	1.63864	90	metabolic	Other	nrdG; anaerobic ribonucleoside-triphosphate reductase activating protein [EC:1.97.1.4]	0.912939	0.906977	0.709236	Glycerophosphoryl diester phosphodiesterase family	specific	cluster	Glycerophosphoryl diester phosphodiesterase family	specific	Other	L1	TRUE	0.9	Glycerophosphoryl diester phosphodiesterase family	specific	Glycerophosphoryl diester phosphodiesterase family	specific
IMGVR_UViG_3300080694_000004|3300080694|Ga0671510_0000037_62	IMGVR_UViG_3300080694_000004|3300080694|Ga0671510_0000037	soil	Agricultural land	metabolic	wbpA; UDP-N-acetyl-D-glucosamine dehydrogenase [EC:1.1.1.136]	low	FALSE	TRUE	wbpA; UDP-N-acetyl-D-glucosamine dehydrogenase [EC:1.1.1.136]	annotate	FALSE	d__Bacteria;p__Bacillota;c__Bacilli;o__Bacillales;f__Bacillaceae	de_novo	IMGVR_UViG_3300006931_000031|3300006931|Ga0097620_100000114|fragment_1_29	21.1101	22.3364	1.22636	0.945096	0.517963	0.334075	0.296958	1.53165	52	metabolic	Carbohydrate metabolism	UGDH, ugd; UDPglucose 6-dehydrogenase [EC:1.1.1.22]	0.845196	0.656818	0.191663	wbpA; UDP-N-acetyl-D-glucosamine dehydrogenase [EC:1.1.1.136]	specific	cluster	wbpA; UDP-N-acetyl-D-glucosamine dehydrogenase [EC:1.1.1.136]	specific		unassigned	TRUE	0.9	wbpA; UDP-N-acetyl-D-glucosamine dehydrogenase [EC:1.1.1.136]	specific	wbpA; UDP-N-acetyl-D-glucosamine dehydrogenase [EC:1.1.1.136]	specific
IMGVR_UViG_3300080694_000004|3300080694|Ga0671510_0000037_79	IMGVR_UViG_3300080694_000004|3300080694|Ga0671510_0000037	soil	Agricultural land	unclassified	nrdI; protein involved in ribonucleotide reduction	low	FALSE	TRUE	nrdI; protein involved in ribonucleotide reduction	annotate	FALSE	d__Bacteria;p__Bacillota;c__Bacilli;o__Bacillales;f__Bacillaceae	de_novo	CACUWT010000001.1|fragment_8_6	100.952	120.557	19.605	0.837379	0.812044	0.699654	0.617102	1.3983	26	metabolic	Energy metabolism	fldA, nifF, isiB; flavodoxin I	0.926966	0.817045	0.512346	metabolic	category	embedding		unassigned	metabolic	category	TRUE	0.9	Energy metabolism	L1	Energy metabolism	L1
IMGVR_UViG_3300080694_000005|3300080694|Ga0671510_0000041_45	IMGVR_UViG_3300080694_000005|3300080694|Ga0671510_0000041	soil	Agricultural land	unclassified		high	FALSE	TRUE		L1	TRUE	d__Bacteria;p__Bacillota;c__Bacilli;o__Bacillales;f__Bacillaceae;g__Bacillus	de_novo	MN703413.1|fragment_1_46	130.13	131.448	1.31859	0.989969	0.693651	0.556498	0.484081	1.51261	57	regulatory	Transcriptional regulation	DNA binding protein	0.851827	0.883929	0.631447	Transcriptional regulation	L1	embedding		unassigned	Transcriptional regulation	L1	TRUE	0.9	Transcriptional regulation	L1	DNA binding protein	specific
IMGVR_UViG_3300080694_000005|3300080694|Ga0671510_0000041_55	IMGVR_UViG_3300080694_000005|3300080694|Ga0671510_0000041	soil	Agricultural land	unclassified		high	FALSE	TRUE		L1	TRUE	d__Bacteria;p__Bacillota;c__Bacilli;o__Bacillales;f__Bacillaceae;g__Bacillus	de_novo	UGV-GENOME-0303378|fragment_1_15	121.389	121.565	0.176056	0.998552	0.212817	0.409255	0.376309	0.724606	81	physiological	Defense & anti-defense systems	Anti-CRISPR type V subtype A2 family	0.809325	0.94109	0.709236	Defense & anti-defense systems	L1	embedding		unassigned	Defense & anti-defense systems	L1	TRUE	0.9	Anti-CRISPR type V subtype A2 family	specific	Anti-CRISPR type V subtype A2 family	specific
IMGVR_UViG_3300080694_000005|3300080694|Ga0671510_0000041_61	IMGVR_UViG_3300080694_000005|3300080694|Ga0671510_0000041	soil	Agricultural land	regulatory	anti-repressor Ant	high	TRUE	TRUE	anti-repressor Ant	annotate	FALSE	d__Bacteria;p__Bacillota;c__Bacilli;o__Bacillales;f__Bacillaceae;g__Bacillus	both	IMGVR_UViG_3300007791_000010|3300007791|Ga0105806_1000156|fragment_3_31	7.39568	7.89303	0.49735	0.936989	0.54142	0.641098	0.653372	1.06246	36	regulatory	Transcriptional regulation	anti-repressor Ant	0.961932	0.964052	0.689474	Transcriptional regulation	L1	cluster	Transcriptional regulation	L1	Transcriptional regulation	L1	TRUE	0.9	anti-repressor Ant	specific	anti-repressor Ant	specific
IMGVR_UViG_3300080694_000005|3300080694|Ga0671510_0000041_62	IMGVR_UViG_3300080694_000005|3300080694|Ga0671510_0000041	soil	Agricultural land	physiological	sporulation protein	high	TRUE	TRUE	sporulation protein	annotate	FALSE	d__Bacteria;p__Bacillota;c__Bacilli;o__Bacillales;f__Bacillaceae;g__Bacillus	both	circular_virus_141827|fragment_1_15	14.7713	19.9499	5.17866	0.740417	1	0.884572	0.781975	1.22936	36	physiological	Sporulation & developmental	sporulation protein	0.994056	0.994687	0.958005	sporulation protein	specific	cluster	sporulation protein	specific	sporulation protein	specific	TRUE	0.9	sporulation protein	specific	sporulation protein	specific
IMGVR_UViG_3300080694_000005|3300080694|Ga0671510_0000041_96	IMGVR_UViG_3300080694_000005|3300080694|Ga0671510_0000041	soil	Agricultural land	regulatory	transcriptional regulator	high	TRUE	TRUE	transcriptional regulator	annotate	FALSE	d__Bacteria;p__Bacillota;c__Bacilli;o__Bacillales;f__Bacillaceae;g__Bacillus	both	KP696447.1|fragment_1_22	12.9562	15.7216	2.76537	0.824103	0.712042	0.516223	0.436438	0.59174	6	regulatory	Transcriptional regulation	transcriptional regulator	0.930719	0.765347	0.457179	transcriptional regulator	specific	cluster	transcriptional regulator	specific	regulatory	category	TRUE	0.9	transcriptional regulator	specific	transcriptional regulator	specific
IMGVR_UViG_3300080694_000006|3300080694|Ga0671510_0000042_21	IMGVR_UViG_3300080694_000006|3300080694|Ga0671510_0000042	soil	Agricultural land	unclassified		high	FALSE	TRUE	Arc-like repressor	specific	TRUE	d__Bacteria;p__Bacillota;c__Bacilli;o__Bacillales;f__Anoxybacillaceae;g__Parageobacillus	de_novo	fragment_23809_35	18.3312				1	1	1	0.916718	10	regulatory	Transcriptional regulation	Arc-like repressor	1	1	1	Arc-like repressor	specific	embedding		unassigned	Arc-like repressor	specific	TRUE	0.9	Arc-like repressor	specific	Arc-like repressor	specific
IMGVR_UViG_3300080694_000006|3300080694|Ga0671510_0000042_33	IMGVR_UViG_3300080694_000006|3300080694|Ga0671510_0000042	soil	Agricultural land	regulatory	transcriptional activator	high	TRUE	TRUE	transcriptional activator	annotate	FALSE	d__Bacteria;p__Bacillota;c__Bacilli;o__Bacillales;f__Anoxybacillaceae;g__Parageobacillus	both	AB823818.1|fragment_1_33	13.5262	19.7784	6.25225	0.683885	0.958182	0.91727	0.892297	0.624137	88	regulatory	Transcriptional regulation	transcriptional activator	0.988889	0.972452	0.958005	transcriptional activator	specific	cluster	transcriptional activator	specific	transcriptional activator	specific	TRUE	0.9	transcriptional activator	specific	transcriptional activator	specific
IMGVR_UViG_3300080694_000006|3300080694|Ga0671510_0000042_35	IMGVR_UViG_3300080694_000006|3300080694|Ga0671510_0000042	soil	Agricultural land	regulatory	anti-repressor Ant	high	TRUE	TRUE	anti-repressor Ant	annotate	FALSE	d__Bacteria;p__Bacillota;c__Bacilli;o__Bacillales;f__Anoxybacillaceae;g__Parageobacillus	both	KY963370.1|fragment_2_32	29.6433	32.5904	2.94711	0.909571	0.654991	0.510416	0.462417	2.19796	6	regulatory	Transcriptional regulation	anti-repressor	0.887136	0.560538	0.298319	anti-repressor Ant	specific	cluster	anti-repressor Ant	specific		unassigned	TRUE	0.9	anti-repressor Ant	specific	anti-repressor Ant	specific
IMGVR_UViG_3300080694_000006|3300080694|Ga0671510_0000042_36	IMGVR_UViG_3300080694_000006|3300080694|Ga0671510_0000042	soil	Agricultural land	regulatory	cheY; two-component system, chemotaxis family, chemotaxis protein CheY	high	TRUE	TRUE	cheY; two-component system, chemotaxis family, chemotaxis protein CheY	annotate	FALSE	d__Bacteria;p__Bacillota;c__Bacilli;o__Bacillales;f__Anoxybacillaceae;g__Parageobacillus	both	IMGVR_UViG_3300010413_000022|3300010413|Ga0136851_10000160|fragment_1_95	22.6724	36.282	13.6096	0.624894	0.924811	0.855444	0.798004	0.539949	180	regulatory	Signal transduction & two-component systems	divK; two-component system, cell cycle response regulator DivK	0.961932	0.964052	0.864903	cheY; two-component system, chemotaxis family, chemotaxis protein CheY	specific	cluster	cheY; two-component system, chemotaxis family, chemotaxis protein CheY	specific	divK; two-component system, cell cycle response regulator DivK	specific	TRUE	0.9	spo0F; two-component system, response regulator, stage 0 sporulation protein F	specific	spo0F; two-component system, response regulator, stage 0 sporulation protein F	specific
IMGVR_UViG_3300080694_000006|3300080694|Ga0671510_0000042_45	IMGVR_UViG_3300080694_000006|3300080694|Ga0671510_0000042	soil	Agricultural land	regulatory	transcriptional regulator	high	TRUE	TRUE	transcriptional regulator	annotate	FALSE	d__Bacteria;p__Bacillota;c__Bacilli;o__Bacillales;f__Anoxybacillaceae;g__Parageobacillus	both	UGV-GENOME-0270912|fragment_2_6	63.4612	64.2604	0.799286	0.987562	0.299286	0.218015	0.190413	2.99488	9	physiological	Defense & anti-defense systems	Antirestriction protein Ral	0.721519	0.306026	0.0540811	transcriptional regulator	specific	cluster	transcriptional regulator	specific		unassigned	TRUE	0.9	transcriptional regulator	specific	transcriptional regulator	specific
IMGVR_UViG_3300080694_000006|3300080694|Ga0671510_0000042_47	IMGVR_UViG_3300080694_000006|3300080694|Ga0671510_0000042	soil	Agricultural land	unclassified	Helix-turn-helix	high	FALSE	TRUE	Helix-turn-helix	annotate	FALSE	d__Bacteria;p__Bacillota;c__Bacilli;o__Bacillales;f__Anoxybacillaceae;g__Parageobacillus	de_novo	1017273.SAMN03406601.LAHK01000026~221-50548~standalone_virus_66	55.3117	55.9425	0.63076	0.988725	0.519019	0.461924	0.434961	0.499988	58	regulatory	Transcriptional regulation	rghR; HTH-type transcriptional regulator, competence development regulator	0.912939	0.94109	0.631447	rghR; HTH-type transcriptional regulator, competence development regulator	specific	cluster	rghR; HTH-type transcriptional regulator, competence development regulator	specific	Transcriptional regulation	L1	TRUE	0.9	rghR; HTH-type transcriptional regulator, competence development regulator	specific	rghR; HTH-type transcriptional regulator, competence development regulator	specific
IMGVR_UViG_3300080694_000006|3300080694|Ga0671510_0000042_72	IMGVR_UViG_3300080694_000006|3300080694|Ga0671510_0000042	soil	Agricultural land	unclassified		high	FALSE	TRUE	Arc-like repressor	specific	TRUE	d__Bacteria;p__Bacillota;c__Bacilli;o__Bacillales;f__Anoxybacillaceae;g__Parageobacillus	de_novo	circular_virus_440053|fragment_1_22	18.5559				1	1	1	1.43589	8	regulatory	Transcriptional regulation	Arc-like repressor	1	1	0.998152	Arc-like repressor	specific	embedding		unassigned	Arc-like repressor	specific	TRUE	0.9	Arc-like repressor	specific	Arc-like repressor	specific
IMGVR_UViG_3300080694_000006|3300080694|Ga0671510_0000042_84	IMGVR_UViG_3300080694_000006|3300080694|Ga0671510_0000042	soil	Agricultural land	regulatory	transcriptional activator	high	TRUE	TRUE	transcriptional activator	annotate	FALSE	d__Bacteria;p__Bacillota;c__Bacilli;o__Bacillales;f__Anoxybacillaceae;g__Parageobacillus	both	AB823818.1|fragment_1_33	38.3873	38.4009	0.0136642	0.999644	0.729249	0.633603	0.579762	1.7713	88	regulatory	Transcriptional regulation	transcriptional activator	0.912939	0.94109	0.709236	transcriptional activator	specific	cluster	transcriptional activator	specific	Transcriptional regulation	L1	TRUE	0.9	transcriptional activator	specific	transcriptional activator	specific
IMGVR_UViG_3300080694_000006|3300080694|Ga0671510_0000042_86	IMGVR_UViG_3300080694_000006|3300080694|Ga0671510_0000042	soil	Agricultural land	regulatory	anti-repressor Ant	high	TRUE	TRUE	anti-repressor Ant	annotate	FALSE	d__Bacteria;p__Bacillota;c__Bacilli;o__Bacillales;f__Anoxybacillaceae;g__Parageobacillus	both	1221996.SAMN03258395.JWJE02000014~422-81211~standalone_virus_48	43.6027	50.9016	7.29891	0.856608	0.946797	0.874123	0.824045	0.955424	7	regulatory	Transcriptional regulation	anti-repressor Ant	0.983668	0.94109	0.88959	anti-repressor Ant	specific	cluster	anti-repressor Ant	specific	anti-repressor Ant	specific	TRUE	0.9	anti-repressor Ant	specific	anti-repressor Ant	specific
IMGVR_UViG_3300080694_000006|3300080694|Ga0671510_0000042_87	IMGVR_UViG_3300080694_000006|3300080694|Ga0671510_0000042	soil	Agricultural land	regulatory	cheY; two-component system, chemotaxis family, chemotaxis protein CheY	high	TRUE	TRUE	cheY; two-component system, chemotaxis family, chemotaxis protein CheY	annotate	FALSE	d__Bacteria;p__Bacillota;c__Bacilli;o__Bacillales;f__Anoxybacillaceae;g__Parageobacillus	both	IMGVR_UViG_3300010413_000022|3300010413|Ga0136851_10000160|fragment_1_95	45.4375	75.9723	30.5348	0.59808	0.930177	0.822813	0.763527	1.0821	180	regulatory	Signal transduction & two-component systems	divK; two-component system, cell cycle response regulator DivK	0.912939	0.906977	0.77748	cheY; two-component system, chemotaxis family, chemotaxis protein CheY	specific	cluster	cheY; two-component system, chemotaxis family, chemotaxis protein CheY	specific	divK; two-component system, cell cycle response regulator DivK	specific	TRUE	0.9	spo0F; two-component system, response regulator, stage 0 sporulation protein F	specific	spo0F; two-component system, response regulator, stage 0 sporulation protein F	specific
IMGVR_UViG_3300080694_000006|3300080694|Ga0671510_0000042_96	IMGVR_UViG_3300080694_000006|3300080694|Ga0671510_0000042	soil	Agricultural land	regulatory	transcriptional regulator	high	TRUE	TRUE	transcriptional regulator	annotate	FALSE	d__Bacteria;p__Bacillota;c__Bacilli;o__Bacillales;f__Anoxybacillaceae;g__Parageobacillus	both	1017273.SAMN03406601.LAHK01000026~221-50548~standalone_virus_62	105.275	117.359	12.0839	0.897035	0.924557	0.832823	0.765615	1.79089	32	regulatory	Transcriptional regulation	transcriptional regulator	0.961932	0.94109	0.88959	transcriptional regulator	specific	cluster	transcriptional regulator	specific	transcriptional regulator	specific	TRUE	0.9	transcriptional regulator	specific	transcriptional regulator	specific
IMGVR_UViG_3300080694_000006|3300080694|Ga0671510_0000042_98	IMGVR_UViG_3300080694_000006|3300080694|Ga0671510_0000042	soil	Agricultural land	unclassified	Helix-turn-helix	high	FALSE	TRUE	Helix-turn-helix	annotate	FALSE	d__Bacteria;p__Bacillota;c__Bacilli;o__Bacillales;f__Anoxybacillaceae;g__Parageobacillus	de_novo	1017273.SAMN03406601.LAHK01000026~221-50548~standalone_virus_66	90.1581	104.544	14.3859	0.862394	0.670525	0.491153	0.459123	0.81498	58	regulatory	Transcriptional regulation	rghR; HTH-type transcriptional regulator, competence development regulator	0.887136	0.753731	0.40534	rghR; HTH-type transcriptional regulator, competence development regulator	specific	cluster	rghR; HTH-type transcriptional regulator, competence development regulator	specific		unassigned	TRUE	0.9	rghR; HTH-type transcriptional regulator, competence development regulator	specific	rghR; HTH-type transcriptional regulator, competence development regulator	specific
IMGVR_UViG_3300080694_000007|3300080694|Ga0671510_0000055_34	IMGVR_UViG_3300080694_000007|3300080694|Ga0671510_0000055	soil	Agricultural land	regulatory	Cellular response to oxidative stress	high	TRUE	FALSE	Cellular response to oxidative stress	annotate	FALSE		annotate	UGV-GENOME-0362297|fragment_2_15	98.0044	101.268	3.26338	0.967775	0.255172	0.125986	0.10857	0.809403	771	physiological	Defense & anti-defense systems	Thoeris anti-defense 2-like domain	0.585185	0.428044	0.0188285		unassigned	none		unassigned		unassigned	TRUE	0.9		unassigned	physiological	category
IMGVR_UViG_3300080694_000007|3300080694|Ga0671510_0000055_5	IMGVR_UViG_3300080694_000007|3300080694|Ga0671510_0000055	soil	Agricultural land	metabolic	mec; [CysO sulfur-carrier protein]-S-L-cysteine hydrolase [EC:3.13.1.6]	high	TRUE	TRUE	mec; [CysO sulfur-carrier protein]-S-L-cysteine hydrolase [EC:3.13.1.6]	annotate	FALSE		both	Station78_SUR_ALL_assembly_NODE_112_length_66974_cov_6.466056|fragment_2_14	149.892	150.18	0.287643	0.998085	0.255895	0.137638	0.130527	0.888079	19	metabolic	Other	S-adenosylmethionine decarboxylase	0.653846	0.374147	0.0454545	Sulfur metabolism	L1	cluster	Sulfur metabolism	L1		unassigned	TRUE	0.9	mec; [CysO sulfur-carrier protein]-S-L-cysteine hydrolase [EC:3.13.1.6]	specific	mec; [CysO sulfur-carrier protein]-S-L-cysteine hydrolase [EC:3.13.1.6]	specific
IMGVR_UViG_3300080694_000007|3300080694|Ga0671510_0000055_53	IMGVR_UViG_3300080694_000007|3300080694|Ga0671510_0000055	soil	Agricultural land	unclassified		high	FALSE	TRUE	transcriptional repressor	specific	TRUE		de_novo	KC700557.1|fragment_1_30	87.409	98.7953	11.3863	0.884748	0.920505	0.861792	0.755194	1.35593	25	regulatory	Transcriptional regulation	transcriptional repressor	0.961932	0.964052	0.88959	transcriptional repressor	specific	embedding		unassigned	transcriptional repressor	specific	TRUE	0.9	transcriptional repressor	specific	transcriptional repressor	specific
IMGVR_UViG_3300080694_000008|3300080694|Ga0671510_0000070_25	IMGVR_UViG_3300080694_000008|3300080694|Ga0671510_0000070	soil	Agricultural land	regulatory	sigma factor	high	TRUE	TRUE	sigma factor	annotate	FALSE	d__Bacteria;p__Bacillota;c__Bacilli;o__Bacillales;f__Aeribacillaceae;g__Aeribacillus	both	1348626.SAMD00046991.BCVE01000026~188-60783~standalone_virus_43	62.8818	73.3574	10.4756	0.857198	0.889333	0.730142	0.634117	1.46976	61	regulatory	Transcriptional regulation	sigma factor	0.930719	0.817045	0.709236	regulatory	category	embedding		unassigned	regulatory	category	TRUE	0.9	sigma factor	specific	sigma factor	specific
IMGVR_UViG_3300080694_000008|3300080694|Ga0671510_0000070_45	IMGVR_UViG_3300080694_000008|3300080694|Ga0671510_0000070	soil	Agricultural land	physiological	CRISPR/Cas system associated	high	TRUE	TRUE	CRISPR/Cas system associated	annotate	FALSE	d__Bacteria;p__Bacillota;c__Bacilli;o__Bacillales;f__Aeribacillaceae;g__Aeribacillus	both	1444307.SAMN02585235.JATL01000060~1-88074~chromosome_mixed_71	97.7733				1	1	1	0.602396	38	physiological	Defense & anti-defense systems	CRISPR/Cas system associated	1	1	1	CRISPR/Cas system associated	specific	cluster	CRISPR/Cas system associated	specific	CRISPR/Cas system associated	specific	TRUE	0.9	CRISPR/Cas system associated	specific	CRISPR/Cas system associated	specific
IMGVR_UViG_3300080694_000008|3300080694|Ga0671510_0000070_60	IMGVR_UViG_3300080694_000008|3300080694|Ga0671510_0000070	soil	Agricultural land	regulatory	transcriptional regulator	medium	TRUE	FALSE	transcriptional regulator	annotate	FALSE	d__Bacteria;p__Bacillota;c__Bacilli;o__Bacillales;f__Aeribacillaceae;g__Aeribacillus	annotate	fragment_26800_27	121.754	124.125	2.37153	0.980894	0.26418	0.143285	0.117574	1.25879	13204	regulatory	Transcriptional regulation	Transcriptional repressor NrdR-like, N-terminal domain	0.580645	0.350725	0.0188285	Transcriptional regulation	L1	cluster	Transcriptional regulation	L1		unassigned	TRUE	0.9	transcriptional regulator	specific	transcriptional regulator	specific
IMGVR_UViG_3300080694_000009|3300080694|Ga0671510_0000075_42	IMGVR_UViG_3300080694_000009|3300080694|Ga0671510_0000075	soil	Agricultural land	metabolic	cobS; cobaltochelatase CobS [EC:6.6.1.2]	high	TRUE	TRUE	cobS; cobaltochelatase CobS [EC:6.6.1.2]	annotate	FALSE		both	UGV-GENOME-0364788|fragment_4_13	25.6123	28.0263	2.41406	0.913865	1	0.898286	0.852666	1.33283	26	metabolic	Cofactor & vitamin metabolism	cobS; cobaltochelatase CobS [EC:6.6.1.2]	0.97028	0.981295	0.958005	cobS; cobaltochelatase CobS [EC:6.6.1.2]	specific	cluster	cobS; cobaltochelatase CobS [EC:6.6.1.2]	specific	cobS; cobaltochelatase CobS [EC:6.6.1.2]	specific	TRUE	0.9	cobS; cobaltochelatase CobS [EC:6.6.1.2]	specific	cobS; cobaltochelatase CobS [EC:6.6.1.2]	specific
IMGVR_UViG_3300080694_000009|3300080694|Ga0671510_0000075_53	IMGVR_UViG_3300080694_000009|3300080694|Ga0671510_0000075	soil	Agricultural land	unclassified		high	FALSE	TRUE	CRISPR/Cas system associated	specific	TRUE		de_novo	circular_virus_5154|fragment_2_16	53.0685				1	1	1	0.830482	56	physiological	Defense & anti-defense systems	CRISPR/Cas system associated	1	1	1	CRISPR/Cas system associated	specific	embedding		unassigned	CRISPR/Cas system associated	specific	TRUE	0.9	CRISPR/Cas system associated	specific	CRISPR/Cas system associated	specific
IMGVR_UViG_3300080694_000009|3300080694|Ga0671510_0000075_57	IMGVR_UViG_3300080694_000009|3300080694|Ga0671510_0000075	soil	Agricultural land	metabolic	nodU; carbamoyltransferase [EC:2.1.3.-]	high	TRUE	FALSE	nodU; carbamoyltransferase [EC:2.1.3.-]	annotate	FALSE		annotate	fragment_26800_27	67.512	79.6391	12.1271	0.847724	0.355222	0.163964	0.131748	0.697993	13204	regulatory	Transcriptional regulation	Transcriptional repressor NrdR-like, N-terminal domain	0.617391	0.462282	0.0288936	Secondary metabolite metabolism	L1	cluster	Secondary metabolite metabolism	L1		unassigned	TRUE	0.9	nodU; carbamoyltransferase [EC:2.1.3.-]	specific	nodU; carbamoyltransferase [EC:2.1.3.-]	specific
IMGVR_UViG_3300080694_000009|3300080694|Ga0671510_0000075_63	IMGVR_UViG_3300080694_000009|3300080694|Ga0671510_0000075	soil	Agricultural land	unclassified		high	FALSE	TRUE	anti-repressor Ant	specific	TRUE		de_novo	MF668280.1|fragment_2_61	14.8455	19.0948	4.24931	0.777463	1	0.954229	0.92031	1.02955	20	regulatory	Transcriptional regulation	anti-repressor Ant	0.994056	0.994687	0.96875	anti-repressor Ant	specific	embedding		unassigned	anti-repressor Ant	specific	TRUE	0.9	anti-repressor Ant	specific	anti-repressor Ant	specific
IMGVR_UViG_3300080694_000009|3300080694|Ga0671510_0000075_64	IMGVR_UViG_3300080694_000009|3300080694|Ga0671510_0000075	soil	Agricultural land	regulatory	Repressor Rok winged helix domain	high	TRUE	FALSE	Repressor Rok winged helix domain	annotate	FALSE		annotate	fragment_26800_27	24.3397	39.9815	15.6418	0.608775	0.386693	0.218543	0.179811	0.251644	13204	regulatory	Transcriptional regulation	Transcriptional repressor NrdR-like, N-terminal domain	0.617391	0.497197	0.0188285		unassigned	none		unassigned		unassigned	TRUE	0.9		unassigned	regulatory	category
IMGVR_UViG_3300080694_000010|3300080694|Ga0671510_0000084_5	IMGVR_UViG_3300080694_000010|3300080694|Ga0671510_0000084	soil	Agricultural land	unclassified		high	FALSE	TRUE	Transcriptional regulation	L1	TRUE	d__Bacteria;p__Bacillota;c__Bacilli;o__Thermoactinomycetales;f__Thermoactinomycetaceae	de_novo	circular_virus_391437|fragment_5_17	40.7675	45.7384	4.97087	0.89132	0.847256	0.666495	0.568862	1.66401	41	regulatory	Transcriptional regulation	sigma factor	0.942038	0.87395	0.631447	Transcriptional regulation	L1	cluster	Transcriptional regulation	L1	Transcriptional regulation	L1	TRUE	0.9	sigma factor	specific	sigma factor	specific
IMGVR_UViG_3300080694_000010|3300080694|Ga0671510_0000084_67	IMGVR_UViG_3300080694_000010|3300080694|Ga0671510_0000084	soil	Agricultural land	physiological	CRISPR/Cas system associated	high	TRUE	TRUE	CRISPR/Cas system associated	annotate	FALSE	d__Bacteria;p__Bacillota;c__Bacilli;o__Thermoactinomycetales;f__Thermoactinomycetaceae	both	circular_virus_859657|fragment_3_5	68.4716				1	1	1	1.14072	18	physiological	Defense & anti-defense systems	CRISPR/Cas system associated	1	1	1	CRISPR/Cas system associated	specific	cluster	CRISPR/Cas system associated	specific	CRISPR/Cas system associated	specific	TRUE	0.9	CRISPR/Cas system associated	specific	CRISPR/Cas system associated	specific
IMGVR_UViG_3300080694_000011|3300080694|Ga0671510_0000085_40	IMGVR_UViG_3300080694_000011|3300080694|Ga0671510_0000085	soil	Agricultural land	physiological	sporulation protein	high	TRUE	TRUE	sporulation protein	annotate	FALSE		both	circular_virus_141827|fragment_1_15	11.5373	13.8632	2.32589	0.832226	0.922193	0.702183	0.603933	0.960213	36	physiological	Sporulation & developmental	sporulation protein	0.97028	0.94109	0.83542	sporulation protein	specific	cluster	sporulation protein	specific	sporulation protein	specific	TRUE	0.9	sporulation protein	specific	sporulation protein	specific
IMGVR_UViG_3300080694_000012|3300080694|Ga0671510_0000114_20	IMGVR_UViG_3300080694_000012|3300080694|Ga0671510_0000114	soil	Agricultural land	unclassified		high	FALSE	TRUE		unassigned	TRUE	d__Bacteria;p__Bacillota;c__Bacilli;o__Bacillales;f__Bacillaceae	de_novo	MH607141.1|fragment_4_23	157.591	167.54	9.94931	0.940615	0.436518	0.250978	0.21699	2.85981	62	regulatory	Transcriptional regulation	VETFL, A7L; Poxviridae early transcription factor large subunit	0.617391	0.239493	0.0506555		unassigned	none		unassigned		unassigned	TRUE	0.9		unassigned	regulatory	category
IMGVR_UViG_3300080694_000012|3300080694|Ga0671510_0000114_22	IMGVR_UViG_3300080694_000012|3300080694|Ga0671510_0000114	soil	Agricultural land	metabolic	Pyridine nucleotide-disulphide oxidoreductase	high	TRUE	TRUE	Pyridine nucleotide-disulphide oxidoreductase	annotate	FALSE	d__Bacteria;p__Bacillota;c__Bacilli;o__Bacillales;f__Bacillaceae	both	circular_virus_1194537|fragment_3_20	17.6768	17.9362	0.259338	0.985541	0.333567	0.291329	0.260498	1.19236	13	metabolic	Other	Pyridine nucleotide-disulphide oxidoreductase	0.864407	0.736648	0.191663	Other	L1	cluster	Other	L1		unassigned	TRUE	0.9	Pyridine nucleotide-disulphide oxidoreductase	specific	Pyridine nucleotide-disulphide oxidoreductase	specific
IMGVR_UViG_3300080694_000012|3300080694|Ga0671510_0000114_50	IMGVR_UViG_3300080694_000012|3300080694|Ga0671510_0000114	soil	Agricultural land	regulatory	AimR transcriptional regulator-like	high	TRUE	FALSE	AimR transcriptional regulator-like	annotate	FALSE	d__Bacteria;p__Bacillota;c__Bacilli;o__Bacillales;f__Bacillaceae	annotate	KR296687.1|fragment_2_15	182.209	188.283	6.07413	0.967739	0.492197	0.36038	0.304398	2.52381	125	regulatory	Transcriptional regulation	anti-repressor	0.512195	0.374147	0.14702	Transcriptional regulation	L1	cluster	Transcriptional regulation	L1		unassigned	TRUE	0.9	AimR transcriptional regulator-like	specific	AimR transcriptional regulator-like	specific
IMGVR_UViG_3300080694_000012|3300080694|Ga0671510_0000114_65	IMGVR_UViG_3300080694_000012|3300080694|Ga0671510_0000114	soil	Agricultural land	physiological	PemK-like, MazF-like toxin of type II toxin-antitoxin system	high	TRUE	TRUE	PemK-like, MazF-like toxin of type II toxin-antitoxin system	annotate	FALSE	d__Bacteria;p__Bacillota;c__Bacilli;o__Bacillales;f__Bacillaceae	both	IMGVR_UViG_3300029114_000004|3300029114|Ga0168819_100105|fragment_6_65	15.653	18.3999	2.74691	0.850711	1	0.92131	0.83532	1.46689	15	physiological	Toxin-antitoxin systems	PemK-like, MazF-like toxin of type II toxin-antitoxin system	0.985075	0.981295	0.929677	PemK-like, MazF-like toxin of type II toxin-antitoxin system	specific	cluster	PemK-like, MazF-like toxin of type II toxin-antitoxin system	specific	PemK-like, MazF-like toxin of type II toxin-antitoxin system	specific	TRUE	0.9	PemK-like, MazF-like toxin of type II toxin-antitoxin system	specific	PemK-like, MazF-like toxin of type II toxin-antitoxin system	specific
IMGVR_UViG_3300080694_000013|3300080694|Ga0671510_0000118_3	IMGVR_UViG_3300080694_000013|3300080694|Ga0671510_0000118	soil	Agricultural land	physiological	Gabija anti-defense 2 family protein	medium	TRUE	TRUE	Gabija anti-defense 2 family protein	annotate	FALSE	d__Bacteria;p__Patescibacteriota;c__Minisyncoccia;o__UBA9973;f__UBA918	both	UGV-GENOME-0312323|fragment_2_3	16.6078	27.0498	10.442	0.613971	1	0.992554	0.946281	1.40633	6	physiological	Defense & anti-defense systems	Gabija anti-defense 2 family protein	0.998426	0.996008	0.982659	Gabija anti-defense 2 family protein	specific	cluster	Gabija anti-defense 2 family protein	specific	Gabija anti-defense 2 family protein	specific	TRUE	0.9	Gabija anti-defense 2 family protein	specific	Gabija anti-defense 2 family protein	specific
IMGVR_UViG_3300080694_000013|3300080694|Ga0671510_0000118_49	IMGVR_UViG_3300080694_000013|3300080694|Ga0671510_0000118	soil	Agricultural land	regulatory	transcriptional regulator	high	TRUE	FALSE	transcriptional regulator	annotate	FALSE	d__Bacteria;p__Patescibacteriota;c__Minisyncoccia;o__UBA9973;f__UBA918	annotate	fragment_26800_27	50.3805	60.9475	10.567	0.826621	0.405834	0.245336	0.203634	0.520874	13204	regulatory	Transcriptional regulation	Transcriptional repressor NrdR-like, N-terminal domain	0.585185	0.560538	0.0338346	transcriptional regulator	specific	cluster	transcriptional regulator	specific		unassigned	TRUE	0.9	transcriptional regulator	specific	transcriptional regulator	specific
IMGVR_UViG_3300080694_000014|3300080694|Ga0671510_0000125_30	IMGVR_UViG_3300080694_000014|3300080694|Ga0671510_0000125	soil	Agricultural land	physiological	antitoxin from a toxin-antitoxin system	high	TRUE	TRUE	antitoxin from a toxin-antitoxin system	annotate	FALSE	d__Bacteria;p__Bacillota;c__Clostridia;o__Lachnospirales;f__Lachnospiraceae	both	Station76_DCM_ALL_assembly_NODE_266_length_56504_cov_16.962851|fragment_2_13	8.90916	10.2057	1.29657	0.872956	0.576889	0.413836	0.367276	0.808405	41	regulatory	Transcriptional regulation	Global regulator protein family	0.912939	0.817045	0.346939	antitoxin from a toxin-antitoxin system	specific	cluster	antitoxin from a toxin-antitoxin system	specific	regulatory	category	TRUE	0.9	antitoxin from a toxin-antitoxin system	specific	antitoxin from a toxin-antitoxin system	specific
IMGVR_UViG_3300080694_000014|3300080694|Ga0671510_0000125_36	IMGVR_UViG_3300080694_000014|3300080694|Ga0671510_0000125	soil	Agricultural land	unclassified		high	FALSE	TRUE	transcriptional regulator, D5-like	specific	TRUE	d__Bacteria;p__Bacillota;c__Clostridia;o__Lachnospirales;f__Lachnospiraceae	de_novo	UGV-GENOME-0319685|fragment_2_17	79.7726	86.1572	6.38458	0.925896	0.792364	0.710953	0.643482	1.62263	36	regulatory	Transcriptional regulation	transcriptional regulator, D5-like	0.912939	0.87395	0.77748	transcriptional regulator, D5-like	specific	embedding		unassigned	transcriptional regulator, D5-like	specific	TRUE	0.9	transcriptional regulator, D5-like	specific	transcriptional regulator, D5-like	specific
IMGVR_UViG_3300080694_000015|3300080694|Ga0671510_0000132_55	IMGVR_UViG_3300080694_000015|3300080694|Ga0671510_0000132	soil	Agricultural land	unclassified		high	FALSE	TRUE	Transcriptional regulation	L1	TRUE	d__Bacteria;p__Bacillota;c__Bacilli;o__Bacillales;f__Bacillaceae	de_novo	circular_virus_1179461|fragment_1_34	58.7368	59.501	0.764236	0.987156	0.545442	0.514154	0.479053	1.63144	49	regulatory	Transcriptional regulation	transcriptional regulator, D5-like	0.887136	0.894309	0.626271	Transcriptional regulation	L1	embedding		unassigned	Transcriptional regulation	L1	TRUE	0.9	Transcriptional regulation	L1	transcriptional regulator, D5-like	specific
IMGVR_UViG_3300080694_000016|3300080694|Ga0671510_0000142_10	IMGVR_UViG_3300080694_000016|3300080694|Ga0671510_0000142	soil	Agricultural land	regulatory	anti-repressor Ant	high	TRUE	TRUE	anti-repressor Ant	annotate	FALSE	d__Bacteria;p__Bacillota;c__Bacilli;o__Bacillales;f__Anoxybacillaceae;g__	both	circular_virus_98301|fragment_2_10	12.4829	13.2593	0.776335	0.94145	0.658457	0.754179	0.761889	1.15749	9	regulatory	Transcriptional regulation	anti-repressor Ant	0.95302	0.913636	0.83542	anti-repressor Ant	specific	cluster	anti-repressor Ant	specific	anti-repressor Ant	specific	TRUE	0.9	anti-repressor Ant	specific	anti-repressor Ant	specific
IMGVR_UViG_3300080694_000016|3300080694|Ga0671510_0000142_26	IMGVR_UViG_3300080694_000016|3300080694|Ga0671510_0000142	soil	Agricultural land	regulatory	transcriptional activator	high	TRUE	TRUE	transcriptional activator	annotate	FALSE	d__Bacteria;p__Bacillota;c__Bacilli;o__Bacillales;f__Anoxybacillaceae;g__	both	U38906.1|fragment_1_26	19.053	19.9291	0.876137	0.956037	0.814328	0.799966	0.770572	1.05172	11	regulatory	Transcriptional regulation	transcriptional regulator	0.961932	0.964052	0.88959	transcriptional activator	specific	cluster	transcriptional activator	specific	transcriptional regulator	specific	TRUE	0.9	transcriptional activator	specific	transcriptional activator	specific
IMGVR_UViG_3300080694_000016|3300080694|Ga0671510_0000142_4	IMGVR_UViG_3300080694_000016|3300080694|Ga0671510_0000142	soil	Agricultural land	regulatory	rghR; HTH-type transcriptional regulator, competence development regulator	high	TRUE	TRUE	rghR; HTH-type transcriptional regulator, competence development regulator	annotate	FALSE	d__Bacteria;p__Bacillota;c__Bacilli;o__Bacillales;f__Anoxybacillaceae;g__	both	circular_virus_40295|fragment_1_4	56.2904	63.0695	6.7791	0.892514	0.822928	0.53868	0.464452	0.917365	41	regulatory	Transcriptional regulation	rghR; HTH-type transcriptional regulator, competence development regulator	0.88777	0.817045	0.512346	Transcriptional regulation	L1	cluster	Transcriptional regulation	L1		unassigned	TRUE	0.9	rghR; HTH-type transcriptional regulator, competence development regulator	specific	rghR; HTH-type transcriptional regulator, competence development regulator	specific
IMGVR_UViG_3300080694_000016|3300080694|Ga0671510_0000142_42	IMGVR_UViG_3300080694_000016|3300080694|Ga0671510_0000142	soil	Agricultural land	regulatory	Arc-like repressor	high	TRUE	TRUE	Arc-like repressor	annotate	FALSE	d__Bacteria;p__Bacillota;c__Bacilli;o__Bacillales;f__Anoxybacillaceae;g__	both	fragment_29657_42	55.4935				1	1	1	2.04303	4	regulatory	Transcriptional regulation	Arc-like repressor	1	1	0.998152	Arc-like repressor	specific	cluster	Arc-like repressor	specific	Arc-like repressor	specific	TRUE	0.9	Arc-like repressor	specific	Arc-like repressor	specific
IMGVR_UViG_3300080694_000016|3300080694|Ga0671510_0000142_5	IMGVR_UViG_3300080694_000016|3300080694|Ga0671510_0000142	soil	Agricultural land	unclassified		high	FALSE	TRUE	Transcriptional regulation	L1	TRUE	d__Bacteria;p__Bacillota;c__Bacilli;o__Bacillales;f__Anoxybacillaceae;g__	de_novo	IMGVR_UViG_3300005294_000050|3300005294|Ga0065705_10104178|fragment_2_5	115.036	128.285	13.249	0.896722	0.50441	0.376062	0.326614	0.655769	27	regulatory	Transcriptional regulation	cylR2; HTH-type transcriptional regulator, cytolysin regulator	0.827448	0.759542	0.256649	Transcriptional regulation	L1	cluster	Transcriptional regulation	L1		unassigned	TRUE	0.9	HTH DNA binding protein	specific	HTH DNA binding protein	specific
IMGVR_UViG_3300080694_000016|3300080694|Ga0671510_0000142_70	IMGVR_UViG_3300080694_000016|3300080694|Ga0671510_0000142	soil	Agricultural land	unclassified	E3.1.3.5; 5'-nucleotidase [EC:3.1.3.5]	medium	FALSE	TRUE	E3.1.3.5; 5'-nucleotidase [EC:3.1.3.5]	annotate	FALSE	d__Bacteria;p__Bacillota;c__Bacilli;o__Bacillales;f__Anoxybacillaceae;g__	de_novo	fragment_29436_35	144.331	145.015	0.684204	0.995282	0.249725	0.135166	0.110453	1.99916	8	metabolic	Carbohydrate metabolism	kdgK; 2-dehydro-3-deoxygluconokinase [EC:2.7.1.45]	0.653846	0.19973	0.0188285		unassigned	none		unassigned		unassigned	TRUE	0.9		unassigned	metabolic	category
IMGVR_UViG_3300080694_000018|3300080694|Ga0671510_0000161_15	IMGVR_UViG_3300080694_000018|3300080694|Ga0671510_0000161	soil	Agricultural land	unclassified		high	FALSE	TRUE		specific	TRUE		de_novo	UGV-GENOME-0272935|fragment_1_15	41.3277				1	1	1	1.22207	27	regulatory	Transcriptional regulation	transcriptional regulator	1	1	0.998152	transcriptional regulator	specific	embedding		unassigned	transcriptional regulator	specific	TRUE	0.9	transcriptional regulator	specific	transcriptional regulator	specific
IMGVR_UViG_3300080694_000018|3300080694|Ga0671510_0000161_34	IMGVR_UViG_3300080694_000018|3300080694|Ga0671510_0000161	soil	Agricultural land	physiological	Type VI secretion system spike protein VgrG3-like, C-terminal	high	TRUE	FALSE	Type VI secretion system spike protein VgrG3-like, C-terminal	annotate	FALSE		annotate	U60315.1|fragment_4_80	67.3334	67.9286	0.595215	0.991238	0.236035	0.109671	0.0994551	0.968006	633	regulatory	Transcriptional regulation	Poxvirus trans-activator protein A1 C-terminal	0.617391	0.374147	0.0188285		unassigned	none		unassigned		unassigned	TRUE	0.9		unassigned	regulatory	category
IMGVR_UViG_3300080694_000018|3300080694|Ga0671510_0000161_44	IMGVR_UViG_3300080694_000018|3300080694|Ga0671510_0000161	soil	Agricultural land	regulatory	sinR; XRE family transcriptional regulator, master regulator for biofilm formation	high	TRUE	TRUE	sinR; XRE family transcriptional regulator, master regulator for biofilm formation	annotate	FALSE		both	IMGVR_UViG_3300011450_000004|3300011450|Ga0121141_10161|fragment_1_7	99.1369	101.226	2.08871	0.979366	0.44063	0.358645	0.342795	0.741457	11	regulatory	Transcriptional regulation	Helix-turn-helix	0.827448	0.705061	0.420765	Transcriptional regulation	L1	cluster	Transcriptional regulation	L1		unassigned	TRUE	0.9	sinR; XRE family transcriptional regulator, master regulator for biofilm formation	specific	sinR; XRE family transcriptional regulator, master regulator for biofilm formation	specific
IMGVR_UViG_3300080694_000018|3300080694|Ga0671510_0000161_57	IMGVR_UViG_3300080694_000018|3300080694|Ga0671510_0000161	soil	Agricultural land	unclassified		high	FALSE	TRUE		unassigned	TRUE		de_novo	UGV-GENOME-0280173|fragment_3_17	57.8417	59.9114	2.06963	0.965455	0.455367	0.449893	0.389113	2.22775	19	regulatory	Transcriptional regulation	K07727; putative transcriptional regulator	0.827448	0.727273	0.423423		unassigned	none		unassigned		unassigned	TRUE	0.9	Transcriptional regulation	L1	Transcriptional regulation	L1
IMGVR_UViG_3300080694_000018|3300080694|Ga0671510_0000161_60	IMGVR_UViG_3300080694_000018|3300080694|Ga0671510_0000161	soil	Agricultural land	regulatory	anti-repressor Ant	high	TRUE	TRUE	anti-repressor Ant	annotate	FALSE		both	1127131.SAMEA2272020.CAGH01000020~200-45999~standalone_virus_63	27.8249	32.1951	4.37021	0.864259	1	0.949212	0.916649	2.22468	14	regulatory	Transcriptional regulation	anti-repressor Ant	0.985075	0.981295	0.958005	anti-repressor Ant	specific	cluster	anti-repressor Ant	specific	anti-repressor Ant	specific	TRUE	0.9	anti-repressor Ant	specific	anti-repressor Ant	specific
IMGVR_UViG_3300080694_000019|3300080694|Ga0671510_0000162_24	IMGVR_UViG_3300080694_000019|3300080694|Ga0671510_0000162	soil	Agricultural land	unclassified	tail chaperone protein	high	FALSE	TRUE	tail chaperone protein	annotate	FALSE	d__Bacteria;p__Bacillota;c__Bacilli;o__Bacillales;f__Bacillaceae;g__Bacillus	de_novo	circular_virus_875500|fragment_2_14	63.4573				1	1	1	0.585435	58	regulatory	Regulatory chaperones & coregulators	tail chaperone protein	1	1	1	tail chaperone protein	specific	cluster	tail chaperone protein	specific	tail chaperone protein	specific	TRUE	0.9	tail chaperone protein	specific	tail chaperone protein	specific
IMGVR_UViG_3300080694_000019|3300080694|Ga0671510_0000162_40	IMGVR_UViG_3300080694_000019|3300080694|Ga0671510_0000162	soil	Agricultural land	regulatory	HTH DNA binding protein	medium	TRUE	TRUE	HTH DNA binding protein	annotate	FALSE	d__Bacteria;p__Bacillota;c__Bacilli;o__Bacillales;f__Bacillaceae;g__Bacillus	both	MK490927.1|fragment_1_4	41.3323	46.3042	4.97191	0.892625	1	0.861784	0.757907	1.75487	8	regulatory	Transcriptional regulation	HTH DNA binding protein	0.983668	0.964052	0.932432	HTH DNA binding protein	specific	cluster	HTH DNA binding protein	specific	HTH DNA binding protein	specific	TRUE	0.9	HTH DNA binding protein	specific	HTH DNA binding protein	specific
IMGVR_UViG_3300080694_000019|3300080694|Ga0671510_0000162_54	IMGVR_UViG_3300080694_000019|3300080694|Ga0671510_0000162	soil	Agricultural land	regulatory	transcriptional regulator	high	TRUE	TRUE	transcriptional regulator	annotate	FALSE	d__Bacteria;p__Bacillota;c__Bacilli;o__Bacillales;f__Bacillaceae;g__Bacillus	both	MG029518.1|fragment_2_29	166.951	172.996	6.04477	0.965058	0.729568	0.535616	0.505265	2.80238	40	regulatory	Transcriptional regulation	transcriptional regulator	0.653846	0.753731	0.626271		unassigned	none		unassigned		unassigned	TRUE	0.9	Transcriptional regulation	L1	transcriptional regulator	specific
IMGVR_UViG_3300080694_000020|3300080694|Ga0671510_0000169_23	IMGVR_UViG_3300080694_000020|3300080694|Ga0671510_0000169	soil	Agricultural land	regulatory	transcriptional regulator	high	TRUE	FALSE	transcriptional regulator	annotate	FALSE		annotate	fragment_26800_27	111.973	114.397	2.42381	0.978812	0.33416	0.174372	0.14173	1.15767	13204	regulatory	Transcriptional regulation	Transcriptional repressor NrdR-like, N-terminal domain	0.580645	0.374147	0.0188285		unassigned	none		unassigned		unassigned	TRUE	0.9		unassigned	regulatory	category
IMGVR_UViG_3300080694_000022|3300080694|Ga0671510_0000176_11	IMGVR_UViG_3300080694_000022|3300080694|Ga0671510_0000176	soil	Agricultural land	physiological	socA; antitoxin SocA	high	TRUE	TRUE	socA; antitoxin SocA	annotate	FALSE	d__Bacteria;p__Bacillota;c__Bacilli;o__Bacillales;f__Anoxybacillaceae;g__Parageobacillus	both	IMGVR_UViG_3300013000_000012|3300013000|Ga0157360_1000130|fragment_2_14	115.962	137.365	21.4026	0.844192	0.74879	0.584605	0.522913	1.06165	75	physiological	Defense & anti-defense systems	Abi alpha-like abortive infection mechanism	0.851827	0.759542	0.457179	Toxin-antitoxin systems	L1	cluster	Toxin-antitoxin systems	L1		unassigned	TRUE	0.9	socA; antitoxin SocA	specific	socA; antitoxin SocA	specific
IMGVR_UViG_3300080694_000022|3300080694|Ga0671510_0000176_22	IMGVR_UViG_3300080694_000022|3300080694|Ga0671510_0000176	soil	Agricultural land	regulatory	Arc-like repressor	high	TRUE	TRUE	Arc-like repressor	annotate	FALSE	d__Bacteria;p__Bacillota;c__Bacilli;o__Bacillales;f__Anoxybacillaceae;g__Parageobacillus	both	fragment_23809_35	26.7423	42.4606	15.7183	0.629815	1	1	0.995561	1.33734	10	regulatory	Transcriptional regulation	Arc-like repressor	0.998426	0.997344	0.998152	Arc-like repressor	specific	cluster	Arc-like repressor	specific	Arc-like repressor	specific	TRUE	0.9	Arc-like repressor	specific	Arc-like repressor	specific
IMGVR_UViG_3300080694_000022|3300080694|Ga0671510_0000176_51	IMGVR_UViG_3300080694_000022|3300080694|Ga0671510_0000176	soil	Agricultural land	regulatory	lexA; repressor LexA [EC:3.4.21.88]	high	TRUE	TRUE	lexA; repressor LexA [EC:3.4.21.88]	annotate	FALSE	d__Bacteria;p__Bacillota;c__Bacilli;o__Bacillales;f__Anoxybacillaceae;g__Parageobacillus	both	IMGVR_UViG_3300006217_000213|3300006217|Ga0081461_1002773|fragment_1_25	33.9854	39.6063	5.62088	0.858081	0.889345	0.85355	0.838115	1.19811	14	regulatory	Transcriptional regulation	transcriptional repressor	0.961932	0.943396	0.83542	transcriptional repressor	specific	embedding	Transcriptional regulation	L1	transcriptional repressor	specific	TRUE	0.9	transcriptional repressor	specific	transcriptional repressor	specific
IMGVR_UViG_3300080694_000022|3300080694|Ga0671510_0000176_56	IMGVR_UViG_3300080694_000022|3300080694|Ga0671510_0000176	soil	Agricultural land	regulatory	anti-repressor Ant	high	TRUE	TRUE	anti-repressor Ant	annotate	FALSE	d__Bacteria;p__Bacillota;c__Bacilli;o__Bacillales;f__Anoxybacillaceae;g__Parageobacillus	both	1399116.SAMN02603468.CP006766~2077804-2118530~standalone_virus_53	21.3189	23.2599	1.94091	0.916555	1	0.800486	0.808543	1.04131	27	regulatory	Transcriptional regulation	anti-repressor Ant	0.983668	0.981295	0.929677	anti-repressor Ant	specific	cluster	anti-repressor Ant	specific	anti-repressor Ant	specific	TRUE	0.9	anti-repressor Ant	specific	anti-repressor Ant	specific
IMGVR_UViG_3300080694_000023|3300080694|Ga0671510_0000195_33	IMGVR_UViG_3300080694_000023|3300080694|Ga0671510_0000195	soil	Agricultural land	regulatory	Enterobacter phage Enc34, ssDNA-binding protein	high	TRUE	TRUE	Enterobacter phage Enc34, ssDNA-binding protein	annotate	FALSE	d__Bacteria;p__Bacillota;c__Clostridia;o__Clostridiales;f__Clostridiaceae;g__Clostridium	both	GQ478088.1|fragment_2_13	6.67607	6.91147	0.235401	0.965941	0.686275	0.6223	0.64252	1.29429	13	regulatory	Transcriptional regulation	Gp2.5-like ssDNA binding protein and ssDNA annealing protein	0.961932	0.94109	0.631447	Enterobacter phage Enc34, ssDNA-binding protein	specific	cluster	Enterobacter phage Enc34, ssDNA-binding protein	specific	Transcriptional regulation	L1	TRUE	0.9	Gp2.5-like ssDNA binding protein and ssDNA annealing protein	specific	Gp2.5-like ssDNA binding protein and ssDNA annealing protein	specific
IMGVR_UViG_3300080694_000023|3300080694|Ga0671510_0000195_9	IMGVR_UViG_3300080694_000023|3300080694|Ga0671510_0000195	soil	Agricultural land	regulatory	tail chaperone protein	high	TRUE	TRUE	tail chaperone protein	annotate	FALSE	d__Bacteria;p__Bacillota;c__Clostridia;o__Clostridiales;f__Clostridiaceae;g__Clostridium	both	HM144386.1|fragment_2_9	72.1647	136.906	64.7416	0.52711	1	1	0.996746	0.766967	6	regulatory	Regulatory chaperones & coregulators	tail chaperone protein	0.998426	1	0.998152	tail chaperone protein	specific	cluster	tail chaperone protein	specific	tail chaperone protein	specific	TRUE	0.9	tail chaperone protein	specific	tail chaperone protein	specific
IMGVR_UViG_3300080694_000025|3300080694|Ga0671510_0000215_13	IMGVR_UViG_3300080694_000025|3300080694|Ga0671510_0000215	soil	Agricultural land	unclassified		medium	FALSE	TRUE		L1	TRUE	d__Bacteria;p__Bacillota;c__Bacilli;o__Bacillales;f__Anoxybacillaceae;g__Geobacillus	de_novo	KR093629.1|fragment_2_13	129.778	130.919	1.14058	0.991288	0.467174	0.455833	0.417978	1.45722	63	physiological	Defense & anti-defense systems	Anti-CRISPR type V subtype A2 family	0.827448	0.851259	0.569892	Defense & anti-defense systems	L1	embedding		unassigned	Defense & anti-defense systems	L1	TRUE	0.9	Defense & anti-defense systems	L1	Anti-CRISPR type V subtype A2 family	specific
IMGVR_UViG_3300080694_000025|3300080694|Ga0671510_0000215_4	IMGVR_UViG_3300080694_000025|3300080694|Ga0671510_0000215	soil	Agricultural land	regulatory	HTH DNA binding protein	medium	TRUE	TRUE	HTH DNA binding protein	annotate	FALSE	d__Bacteria;p__Bacillota;c__Bacilli;o__Bacillales;f__Anoxybacillaceae;g__Geobacillus	both	circular_virus_517552|fragment_4_45	109.187	115.439	6.25204	0.945841	0.668181	0.602222	0.584705	1.4271	28	regulatory	Transcriptional regulation	late sigma transcription factor	0.887136	0.87395	0.674312	HTH DNA binding protein	specific	cluster	HTH DNA binding protein	specific	Transcriptional regulation	L1	TRUE	0.9	HTH DNA binding protein	specific	HTH DNA binding protein	specific
IMGVR_UViG_3300080694_000025|3300080694|Ga0671510_0000215_51	IMGVR_UViG_3300080694_000025|3300080694|Ga0671510_0000215	soil	Agricultural land	regulatory	Cro/C1-type HTH DNA-binding domain	medium	TRUE	TRUE	Cro/C1-type HTH DNA-binding domain	annotate	FALSE	d__Bacteria;p__Bacillota;c__Bacilli;o__Bacillales;f__Anoxybacillaceae;g__Geobacillus	both	IMGVR_UViG_3300008650_000010|3300008650|Ga0111455_1000344|fragment_3_26	21.2671	34.0093	12.7422	0.625333	0.973303	0.901922	0.852547	0.603454	6	regulatory	Transcriptional regulation	Cro/C1-type HTH DNA-binding domain	0.994056	0.981295	0.958005	Cro/C1-type HTH DNA-binding domain	specific	cluster	Cro/C1-type HTH DNA-binding domain	specific	Cro/C1-type HTH DNA-binding domain	specific	TRUE	0.9	Cro/C1-type HTH DNA-binding domain	specific	Cro/C1-type HTH DNA-binding domain	specific
IMGVR_UViG_3300080694_000026|3300080694|Ga0671510_0000220_41	IMGVR_UViG_3300080694_000026|3300080694|Ga0671510_0000220	soil	Agricultural land	physiological	Thoeris anti-defense 2-like domain	high	TRUE	TRUE	Thoeris anti-defense 2-like domain	annotate	FALSE	d__Bacteria;p__Bacillota;c__Bacilli;o__Bacillales;f__Anoxybacillaceae;g__Geobacillus	both	UGV-GENOME-0269873_1|fragment_1_24	9.97179				1	1	1	1.41912	77	physiological	Defense & anti-defense systems	Thoeris anti-defense 2-like domain	1	1	0.998152	Thoeris anti-defense 2-like domain	specific	cluster	Thoeris anti-defense 2-like domain	specific	Thoeris anti-defense 2-like domain	specific	TRUE	0.9	Thoeris anti-defense 2-like domain	specific	Thoeris anti-defense 2-like domain	specific
IMGVR_UViG_3300080694_000027|3300080694|Ga0671510_0000228_22	IMGVR_UViG_3300080694_000027|3300080694|Ga0671510_0000228	soil	Agricultural land	regulatory	transcriptional repressor	high	TRUE	TRUE	transcriptional repressor	annotate	FALSE		both	MG099936.1|fragment_3_18	97.682	100.873	3.19075	0.968369	0.588645	0.521131	0.475772	1.441	31	regulatory	Transcriptional regulation	transcriptional repressor	0.851827	0.817045	0.626271	Transcriptional regulation	L1	cluster	Transcriptional regulation	L1		unassigned	TRUE	0.9	transcriptional repressor	specific	transcriptional repressor	specific
IMGVR_UViG_3300080694_000027|3300080694|Ga0671510_0000228_31	IMGVR_UViG_3300080694_000027|3300080694|Ga0671510_0000228	soil	Agricultural land	unclassified		high	FALSE	TRUE	Transcriptional regulation	L1	TRUE		de_novo	Station100_DCM_ALL_assembly_NODE_213_length_45729_cov_4.350966|fragment_2_21	45.3676	50.1665	4.79892	0.90434	0.799049	0.670372	0.600021	2.71891	104	regulatory	Transcriptional regulation	Sigma-54 interaction domain	0.887136	0.736648	0.626271	Transcriptional regulation	L1	cluster	Transcriptional regulation	L1		unassigned	TRUE	0.9	rcdA; TetR/AcrR family transcriptional regulator, regulator of biofilm formation and stress response	specific	rcdA; TetR/AcrR family transcriptional regulator, regulator of biofilm formation and stress response	specific
IMGVR_UViG_3300080694_000029|3300080694|Ga0671510_0000256_14	IMGVR_UViG_3300080694_000029|3300080694|Ga0671510_0000256	soil	Agricultural land	regulatory	SMARCAL1, HARP; SWI/SNF-related matrix-associated actin-dependent regulator of chromatin subfamily A-like protein 1 [EC:5.6.2.-]	high	TRUE	FALSE	SMARCAL1, HARP; SWI/SNF-related matrix-associated actin-dependent regulator of chromatin subfamily A-like protein 1 [EC:5.6.2.-]	annotate	FALSE	d__Bacteria;p__Bacillota;c__Bacilli;o__Bacillales;f__Bacillaceae	annotate	fragment_26800_27	103.755	105.853	2.09753	0.980185	0.356038	0.229413	0.196247	1.07271	13204	regulatory	Transcriptional regulation	Transcriptional repressor NrdR-like, N-terminal domain	0.585185	0.462282	0.0454545	Transcriptional regulation	L1	cluster	Transcriptional regulation	L1		unassigned	TRUE	0.9	SMARCAL1, HARP; SWI/SNF-related matrix-associated actin-dependent regulator of chromatin subfamily A-like protein 1 [EC:5.6.2.-]	specific	SMARCAL1, HARP; SWI/SNF-related matrix-associated actin-dependent regulator of chromatin subfamily A-like protein 1 [EC:5.6.2.-]	specific
IMGVR_UViG_3300080694_000029|3300080694|Ga0671510_0000256_31	IMGVR_UViG_3300080694_000029|3300080694|Ga0671510_0000256	soil	Agricultural land	regulatory	transcriptional regulator	medium	TRUE	TRUE	transcriptional regulator	annotate	FALSE	d__Bacteria;p__Bacillota;c__Bacilli;o__Bacillales;f__Bacillaceae	both	574375.SAMN02854354.JOTM01000030~1-55192~chromosome_mixed_64	61.187	90.9591	29.772	0.672688	1	0.970307	0.905943	0.84883	92	regulatory	Transcriptional regulation	transcriptional regulator	0.985075	0.994687	0.981164	transcriptional regulator	specific	embedding		unassigned	transcriptional regulator	specific	TRUE	0.9	transcriptional regulator	specific	transcriptional regulator	specific
IMGVR_UViG_3300080694_000029|3300080694|Ga0671510_0000256_51	IMGVR_UViG_3300080694_000029|3300080694|Ga0671510_0000256	soil	Agricultural land	unclassified		medium	FALSE	TRUE	Thoeris anti-defense 2-like domain	specific	TRUE	d__Bacteria;p__Bacillota;c__Bacilli;o__Bacillales;f__Bacillaceae	de_novo	UGV-GENOME-0328532|fragment_3_28	55.7949	65.4297	9.63489	0.852745	1	0.985863	0.987902	1.92047	9	physiological	Defense & anti-defense systems	Thoeris anti-defense 2-like domain	0.994056	0.996008	0.982659	Thoeris anti-defense 2-like domain	specific	embedding		unassigned	Thoeris anti-defense 2-like domain	specific	TRUE	0.9	Thoeris anti-defense 2-like domain	specific	Thoeris anti-defense 2-like domain	specific
IMGVR_UViG_3300080694_000031|3300080694|Ga0671510_0000284_16	IMGVR_UViG_3300080694_000031|3300080694|Ga0671510_0000284	soil	Agricultural land	unclassified		high	FALSE	TRUE	DNA binding protein	specific	TRUE	d__Bacteria;p__Bacillota;c__Bacilli;o__Thermoactinomycetales;f__Thermoactinomycetaceae;g__Thermoactinomyces	de_novo	IMGVR_UViG_3300014024_000010|3300014024|Ga0119801_100401|fragment_3_5	90.3191	102.634	12.3152	0.880009	1	0.956442	0.940687	1.29687	50	regulatory	Transcriptional regulation	DNA binding protein	0.985075	0.994687	0.981164	DNA binding protein	specific	embedding		unassigned	DNA binding protein	specific	TRUE	0.9	DNA binding protein	specific	DNA binding protein	specific
IMGVR_UViG_3300080694_000031|3300080694|Ga0671510_0000284_46	IMGVR_UViG_3300080694_000031|3300080694|Ga0671510_0000284	soil	Agricultural land	regulatory	rghR; HTH-type transcriptional regulator, competence development regulator	high	TRUE	TRUE	rghR; HTH-type transcriptional regulator, competence development regulator	annotate	FALSE	d__Bacteria;p__Bacillota;c__Bacilli;o__Thermoactinomycetales;f__Thermoactinomycetaceae;g__Thermoactinomyces	both	1017273.SAMN03406601.LAHK01000026~221-50548~standalone_virus_66	97.5073	103.424	5.91659	0.942793	0.692759	0.498717	0.461733	0.881413	58	regulatory	Transcriptional regulation	rghR; HTH-type transcriptional regulator, competence development regulator	0.887136	0.816078	0.626271	Transcriptional regulation	L1	cluster	Transcriptional regulation	L1		unassigned	TRUE	0.9	Transcriptional regulation	L1	rghR; HTH-type transcriptional regulator, competence development regulator	specific
IMGVR_UViG_3300080694_000032|3300080694|Ga0671510_0000301_28	IMGVR_UViG_3300080694_000032|3300080694|Ga0671510_0000301	soil	Agricultural land	unclassified		high	FALSE	TRUE	GapR-like, DNA-binding domain	specific	TRUE		de_novo	circular_virus_662983|fragment_2_18	90.4462	99.5594	9.11314	0.908465	0.899809	0.772417	0.747731	2.23233	55	regulatory	Transcriptional regulation	GapR-like, DNA-binding domain	0.961932	0.87395	0.83542	GapR-like, DNA-binding domain	specific	embedding		unassigned	GapR-like, DNA-binding domain	specific	TRUE	0.9	GapR-like, DNA-binding domain	specific	GapR-like, DNA-binding domain	specific
IMGVR_UViG_3300080694_000034|3300080694|Ga0671510_0000310_11	IMGVR_UViG_3300080694_000034|3300080694|Ga0671510_0000310	soil	Agricultural land	unclassified		high	FALSE	TRUE	sigma-K factor	specific	TRUE	d__Bacteria;p__Bacillota;c__Bacilli;o__Thermoactinomycetales;f__Thermoactinomycetaceae;g__Thermoactinomyces_A	de_novo	circular_virus_396952|fragment_1_14	62.0074	89.6149	27.6075	0.691932	1	0.837089	0.73636	0.944969	54	regulatory	Transcriptional regulation	sigma-K factor	0.994056	0.994687	0.958005	sigma-K factor	specific	embedding		unassigned	sigma-K factor	specific	TRUE	0.9	sigma-K factor	specific	sigma-K factor	specific
IMGVR_UViG_3300080694_000034|3300080694|Ga0671510_0000310_7	IMGVR_UViG_3300080694_000034|3300080694|Ga0671510_0000310	soil	Agricultural land	physiological	CRISPR/Cas system associated	high	TRUE	FALSE	CRISPR/Cas system associated	annotate	FALSE	d__Bacteria;p__Bacillota;c__Bacilli;o__Thermoactinomycetales;f__Thermoactinomycetaceae;g__Thermoactinomyces_A	annotate	fragment_26800_27	50.2582	65.5899	15.3317	0.766249	0.505274	0.312016	0.261848	0.519609	13204	regulatory	Transcriptional regulation	Transcriptional repressor NrdR-like, N-terminal domain	0.653846	0.604869	0.0506555	CRISPR/Cas system associated	specific	cluster	CRISPR/Cas system associated	specific		unassigned	TRUE	0.9	CRISPR/Cas system associated	specific	CRISPR/Cas system associated	specific
IMGVR_UViG_3300080694_000034|3300080694|Ga0671510_0000310_9	IMGVR_UViG_3300080694_000034|3300080694|Ga0671510_0000310	soil	Agricultural land	regulatory	DNA binding protein	high	TRUE	FALSE	DNA binding protein	annotate	FALSE	d__Bacteria;p__Bacillota;c__Bacilli;o__Thermoactinomycetales;f__Thermoactinomycetaceae;g__Thermoactinomyces_A	annotate	fragment_26800_27	64.8012	80.1505	15.3494	0.808493	0.412449	0.235619	0.195606	0.669966	13204	regulatory	Transcriptional regulation	Transcriptional repressor NrdR-like, N-terminal domain	0.617391	0.588529	0.0454545	Transcriptional regulation	L1	cluster	Transcriptional regulation	L1		unassigned	TRUE	0.9	DNA binding protein	specific	DNA binding protein	specific
IMGVR_UViG_3300080694_000035|3300080694|Ga0671510_0000313_29	IMGVR_UViG_3300080694_000035|3300080694|Ga0671510_0000313	soil	Agricultural land	regulatory	Helix-turn-helix domain	high	TRUE	FALSE	Helix-turn-helix domain	annotate	FALSE	d__Bacteria;p__Bacillota;c__Bacilli;o__Bacillales;f__Anoxybacillaceae;g__Parageobacillus	annotate	1346614.SAMN02604177.CP006252~1849857-1899969~standalone_virus_30	60.8452	79.4093	18.5641	0.766223	0.724286	0.443655	0.390073	0.470454	517	regulatory	Transcriptional regulation	transcriptional regulator	0.7981	0.765347	0.315789	Helix-turn-helix domain	specific	cluster	Helix-turn-helix domain	specific		unassigned	TRUE	0.9	Helix-turn-helix domain	specific	Helix-turn-helix domain	specific
IMGVR_UViG_3300080694_000035|3300080694|Ga0671510_0000313_31	IMGVR_UViG_3300080694_000035|3300080694|Ga0671510_0000313	soil	Agricultural land	regulatory	transcriptional activator	high	TRUE	TRUE	transcriptional activator	annotate	FALSE	d__Bacteria;p__Bacillota;c__Bacilli;o__Bacillales;f__Anoxybacillaceae;g__Parageobacillus	both	Norman_70_NODE_5_length_44482_cov_22.504423|fragment_1_9	13.7841	15.0485	1.26442	0.915977	0.797826	0.78082	0.785383	0.781442	7	regulatory	Transcriptional regulation	transcriptional regulator	0.961932	0.964052	0.88959	transcriptional activator	specific	cluster	transcriptional activator	specific	transcriptional regulator	specific	TRUE	0.9	transcriptional activator	specific	transcriptional activator	specific
IMGVR_UViG_3300080694_000036|3300080694|Ga0671510_0000319_14	IMGVR_UViG_3300080694_000036|3300080694|Ga0671510_0000319	soil	Agricultural land	regulatory	transcriptional activator	high	TRUE	TRUE	transcriptional activator	annotate	FALSE	d__Bacteria;p__Bacillota;c__Bacilli;o__Bacillales;f__Anoxybacillaceae;g__Anoxybacillus_A	both	fragment_26929_14	6.87132	9.24373	2.37242	0.743349	0.722216	0.623456	0.591959	0.860411	6	regulatory	Transcriptional regulation	transcriptional activator	0.961932	0.851259	0.457179	transcriptional activator	specific	cluster	transcriptional activator	specific	Transcriptional regulation	L1	TRUE	0.9	transcriptional activator	specific	transcriptional activator	specific
IMGVR_UViG_3300080694_000039|3300080694|Ga0671510_0000375_11	IMGVR_UViG_3300080694_000039|3300080694|Ga0671510_0000375	soil	Agricultural land	physiological	CRISPR/Cas system associated	high	TRUE	FALSE	CRISPR/Cas system associated	annotate	FALSE	d__Bacteria;p__Bacillota;c__Bacilli;o__Thermoactinomycetales;f__Thermoactinomycetaceae;g__Thermoactinomyces	annotate	1348626.SAMD00046991.BCVE01000026~188-60783~standalone_virus_62	128.567	159.971	31.4044	0.803687	0.722142	0.583838	0.510739	0.620911	69	physiological	Defense & anti-defense systems	CRISPR/Cas system associated	0.864407	0.765347	0.512346	Defense & anti-defense systems	L1	cluster	Defense & anti-defense systems	L1		unassigned	TRUE	0.9	CRISPR/Cas system associated	specific	CRISPR/Cas system associated	specific
IMGVR_UViG_3300080694_000039|3300080694|Ga0671510_0000375_32	IMGVR_UViG_3300080694_000039|3300080694|Ga0671510_0000375	soil	Agricultural land	unclassified	Tetratricopeptide repeat	high	FALSE	TRUE	Tetratricopeptide repeat	annotate	FALSE	d__Bacteria;p__Bacillota;c__Bacilli;o__Thermoactinomycetales;f__Thermoactinomycetaceae;g__Thermoactinomyces	de_novo	IMGVR_UViG_3300027628_000004|3300027628|Ga0209463_1000326|fragment_2_13	104.547	107.034	2.48738	0.976761	1.84972e-07	3.21494e-07	3.9749e-07	2.88832	10	regulatory	Transcriptional regulation	transcriptional regulator	0.512195	0.233813	0.0506555		unassigned	none		unassigned		unassigned	TRUE	0.9		unassigned	regulatory	category
IMGVR_UViG_3300080694_000043|3300080694|Ga0671510_0000492_11	IMGVR_UViG_3300080694_000043|3300080694|Ga0671510_0000492	soil	Agricultural land	regulatory	Arc-like repressor	high	TRUE	TRUE	Arc-like repressor	annotate	FALSE		both	IMGVR_UViG_3300031867_000053|3300031867|Ga0326511_10000110|fragment_5_11	24.7423	41.0401	16.2978	0.60288	1	0.970692	0.909318	1.16134	7	regulatory	Transcriptional regulation	Arc-like repressor	0.998426	0.996008	0.982659	Arc-like repressor	specific	cluster	Arc-like repressor	specific	Arc-like repressor	specific	TRUE	0.9	Arc-like repressor	specific	Arc-like repressor	specific
IMGVR_UViG_3300080694_000044|3300080694|Ga0671510_0000569_19	IMGVR_UViG_3300080694_000044|3300080694|Ga0671510_0000569	soil	Agricultural land	unclassified		high	FALSE	TRUE		unassigned	TRUE	d__Bacteria;p__Patescibacteriota;c__Minisyncoccia;o__UBA9973;f__CALRBT01	de_novo	circular_virus_858064|fragment_3_29	130.56	138.766	8.20642	0.940861	0.865353	0.57712	0.488809	2.12285	51	metabolic	Carbohydrate metabolism	acetyl xylan esterase (EC 3.1.1.72).	0.851827	0.765347	0.631447		unassigned	none		unassigned		unassigned	TRUE	0.9	Carbohydrate metabolism	L1	acetyl xylan esterase (EC 3.1.1.72).	specific
IMGVR_UViG_3300080694_000047|3300080694|Ga0671510_0000656_20	IMGVR_UViG_3300080694_000047|3300080694|Ga0671510_0000656	soil	Agricultural land	regulatory	HTH DNA binding protein	low	FALSE	TRUE	HTH DNA binding protein	annotate	FALSE	d__Bacteria;p__Bacillota;c__Bacilli;o__Bacillales;f__Bacillaceae_H;g__Priestia	de_novo	119858.SAMEA88385668.LT745776~255963-371218~standalone_virus_100	129.904	154.559	24.6551	0.840481	1	0.875844	0.77446	0.795684	9	regulatory	Transcriptional regulation	HTH DNA binding protein	0.983668	0.972452	0.958005	HTH DNA binding protein	specific	embedding	Transcriptional regulation	L1	HTH DNA binding protein	specific	TRUE	0.9	HTH DNA binding protein	specific	HTH DNA binding protein	specific
IMGVR_UViG_3300080694_000049|3300080694|Ga0671510_0000709_24	IMGVR_UViG_3300080694_000049|3300080694|Ga0671510_0000709	soil	Agricultural land	regulatory	lsr2; nucleoid-associated protein Lsr2	high	TRUE	FALSE	lsr2; nucleoid-associated protein Lsr2	annotate	FALSE	d__Bacteria;p__Actinomycetota;c__Actinomycetes;o__Mycobacteriales;f__Jatrophihabitantaceae;g__Jatrophihabitans_A	annotate	fragment_26800_27	20.8287	37.8123	16.9836	0.550845	0.405003	0.227818	0.187391	0.215344	13204	regulatory	Transcriptional regulation	Transcriptional repressor NrdR-like, N-terminal domain	0.617391	0.664894	0.0188285	Chromatin/nucleoid organization & epigenetic regulation	L1	cluster	Chromatin/nucleoid organization & epigenetic regulation	L1		unassigned	TRUE	0.9	lsr2; nucleoid-associated protein Lsr2	specific	lsr2; nucleoid-associated protein Lsr2	specific
IMGVR_UViG_3300080694_000049|3300080694|Ga0671510_0000709_9	IMGVR_UViG_3300080694_000049|3300080694|Ga0671510_0000709	soil	Agricultural land	physiological	anti-restriction protein	high	TRUE	TRUE	anti-restriction protein	annotate	FALSE	d__Bacteria;p__Actinomycetota;c__Actinomycetes;o__Mycobacteriales;f__Jatrophihabitantaceae;g__Jatrophihabitans_A	both	IMGVR_UViG_3300021475_000003|3300021475|Ga0210392_10000209|fragment_2_12	5.86425	9.01162	3.14737	0.650743	1	0.98585	0.946453	0.810079	58	physiological	Defense & anti-defense systems	anti-restriction protein	0.998426	0.997344	0.982659	anti-restriction protein	specific	cluster	anti-restriction protein	specific	anti-restriction protein	specific	TRUE	0.9	anti-restriction protein	specific	anti-restriction protein	specific
IMGVR_UViG_3300080694_000055|3300080694|Ga0671510_0000766_20	IMGVR_UViG_3300080694_000055|3300080694|Ga0671510_0000766	soil	Agricultural land	unclassified	rghR; HTH-type transcriptional regulator, competence development regulator	high	FALSE	TRUE	rghR; HTH-type transcriptional regulator, competence development regulator	annotate	FALSE	d__Bacteria;p__Bacillota;c__Bacilli;o__Thermoactinomycetales;f__Thermoactinomycetaceae	de_novo	IMGVR_UViG_3300031178_000002|3300031178|Ga0310839_100126|fragment_3_20	135.421	141.747	6.32568	0.955373	0.342912	0.201935	0.166969	1.87575	11	regulatory	Transcriptional regulation	espR; ESX-1-secreted protein regulator	0.653846	0.239493	0.0288936	Transcriptional regulation	L1	cluster	Transcriptional regulation	L1		unassigned	TRUE	0.9	rghR; HTH-type transcriptional regulator, competence development regulator	specific	rghR; HTH-type transcriptional regulator, competence development regulator	specific
IMGVR_UViG_3300080694_000058|3300080694|Ga0671510_0000773_1	IMGVR_UViG_3300080694_000058|3300080694|Ga0671510_0000773	soil	Agricultural land	regulatory	Helix-turn-helix	medium	TRUE	TRUE	Helix-turn-helix	annotate	FALSE	d__Bacteria;p__Bacillota;c__Bacilli;o__Bacillales_A;f__Planococcaceae	both	IMGVR_UViG_3300008725_000034|3300008725|Ga0115670_1000739|fragment_3_1	112.688	119.622	6.93466	0.942029	0.530266	0.31761	0.258085	1.16376	7	metabolic	Aromatic & xenobiotic degradation	CYP81F; indol-3-yl-methylglucosinolate hydroxylase [EC:1.14.-.-]	0.737079	0.350725	0.090812		unassigned	none		unassigned		unassigned	TRUE	0.9		unassigned	metabolic	category
IMGVR_UViG_3300080694_000076|3300080694|Ga0671510_0001030_14	IMGVR_UViG_3300080694_000076|3300080694|Ga0671510_0001030	soil	Agricultural land	regulatory	LexA DNA binding domain	high	TRUE	TRUE	LexA DNA binding domain	annotate	FALSE	d__Bacteria;p__Bacillota;c__Bacilli;o__Bacillales;f__Anoxybacillaceae;g__Geobacillus	both	MK448591.1|fragment_1_15	51.521	55.3723	3.85128	0.930448	0.693127	0.565252	0.499245	0.71363	7	regulatory	Transcriptional regulation	cadC, smtB; ArsR family transcriptional regulator, lead/cadmium/zinc/bismuth-responsive transcriptional repressor	0.887136	0.816078	0.626271	Transcriptional regulation	L1	cluster	Transcriptional regulation	L1		unassigned	TRUE	0.9	LexA DNA binding domain	specific	LexA DNA binding domain	specific
IMGVR_UViG_3300080694_000080|3300080694|Ga0671510_0001091_22	IMGVR_UViG_3300080694_000080|3300080694|Ga0671510_0001091	soil	Agricultural land	regulatory	HTH DNA binding protein	medium	TRUE	FALSE	HTH DNA binding protein	annotate	FALSE		annotate	fragment_29800_23	83.1313	112.604	29.4729	0.738261	0.60261	0.43712	0.375047	0.598988	59	regulatory	Transcriptional regulation	HTH DNA binding protein	0.864407	0.753731	0.358566		unassigned	none		unassigned		unassigned	TRUE	0.9	Transcriptional regulation	L1	Transcriptional regulation	L1
IMGVR_UViG_3300080694_000081|3300080694|Ga0671510_0001102_13	IMGVR_UViG_3300080694_000081|3300080694|Ga0671510_0001102	soil	Agricultural land	regulatory	Putative phage ssDNA-binding domain	medium	TRUE	FALSE	Putative phage ssDNA-binding domain	annotate	FALSE		annotate	IMGVR_UViG_3300010392_001223|3300010392|Ga0118731_115340508|fragment_1_13	64.6423	94.4642	29.8219	0.684305	0.702543	0.505514	0.433259	0.513076	246	physiological	Defense & anti-defense systems	Gabija anti-defense 1	0.827448	0.816078	0.298319	Putative phage ssDNA-binding domain	specific	cluster	Putative phage ssDNA-binding domain	specific		unassigned	TRUE	0.9	Putative phage ssDNA-binding domain	specific	Putative phage ssDNA-binding domain	specific
IMGVR_UViG_3300080694_000083|3300080694|Ga0671510_0001115_8	IMGVR_UViG_3300080694_000083|3300080694|Ga0671510_0001115	soil	Agricultural land	regulatory	Arc-like repressor	high	TRUE	FALSE	Arc-like repressor	annotate	FALSE	d__Bacteria;p__Bacillota;c__Bacilli;o__Bacillales;f__Anoxybacillaceae;g__Geobacillus	annotate	1444306.SAMN02739294.JFZC01000018~1-6780~chromosome_mixed_8	53.4711	70.4635	16.9925	0.758847	0.590125	0.431014	0.388134	0.429852	174	regulatory	Transcriptional regulation	Arc-like repressor	0.653846	0.765347	0.40534	Transcriptional regulation	L1	cluster	Transcriptional regulation	L1		unassigned	TRUE	0.9	Arc-like repressor	specific	Arc-like repressor	specific
IMGVR_UViG_3300080694_000094|3300080694|Ga0671510_0001350_6	IMGVR_UViG_3300080694_000094|3300080694|Ga0671510_0001350	soil	Agricultural land	unclassified		high	FALSE	TRUE	Transcriptional regulation	L1	TRUE		de_novo	circular_virus_861430|fragment_4_6	77.6664	82.9589	5.29246	0.936204	0.625477	0.673019	0.668618	1.74798	11	regulatory	Transcriptional regulation	Winged helix-turn-helix domain	0.912939	0.851259	0.689474	Transcriptional regulation	L1	embedding		unassigned	Transcriptional regulation	L1	TRUE	0.9	Transcriptional regulation	L1	Winged helix-turn-helix domain	specific
IMGVR_UViG_3300080694_000098|3300080694|Ga0671510_0001473_11	IMGVR_UViG_3300080694_000098|3300080694|Ga0671510_0001473	soil	Agricultural land	physiological	CRISPR/Cas system associated	medium	TRUE	TRUE	CRISPR/Cas system associated	annotate	FALSE		both	IMGVR_UViG_3300002835_000067|3300002835|B570J40625_100000152|fragment_5_11	17.4861				1	1	1	1.41196	22	physiological	Defense & anti-defense systems	CRISPR/Cas system associated	1	1	0.998152	CRISPR/Cas system associated	specific	cluster	CRISPR/Cas system associated	specific	CRISPR/Cas system associated	specific	TRUE	0.9	CRISPR/Cas system associated	specific	CRISPR/Cas system associated	specific
IMGVR_UViG_3300080694_000098|3300080694|Ga0671510_0001473_6	IMGVR_UViG_3300080694_000098|3300080694|Ga0671510_0001473	soil	Agricultural land	metabolic	nupC; nucleoside transport protein	medium	TRUE	TRUE	nupC; nucleoside transport protein	annotate	FALSE		both	circular_virus_1316211|fragment_3_3	9.90493	10.2998	0.394874	0.961662	0.613028	0.518009	0.44125	1.0692	24	metabolic	Metabolic substrate transport	TC.CNT; concentrative nucleoside transporter, CNT family	0.930719	0.87395	0.626271	nupC; nucleoside transport protein	specific	cluster	nupC; nucleoside transport protein	specific	Metabolic substrate transport	L1	TRUE	0.9	TC.CNT; concentrative nucleoside transporter, CNT family	specific	TC.CNT; concentrative nucleoside transporter, CNT family	specific
IMGVR_UViG_3300080694_000100|3300080694|Ga0671510_0001483_13	IMGVR_UViG_3300080694_000100|3300080694|Ga0671510_0001483	soil	Agricultural land	unclassified		high	FALSE	TRUE		L1	TRUE	d__Bacteria;p__Bacillota;c__Bacilli;o__Bacillales;f__Bacillaceae_H	de_novo	UGV-GENOME-0251686|fragment_1_12	29.8414	34.5478	4.70639	0.863772	0.855645	0.677755	0.599441	1.39391	70	regulatory	Chromatin/nucleoid organization & epigenetic regulation	Nucleoid-associated protein YejK	0.942038	0.87395	0.626271	Chromatin/nucleoid organization & epigenetic regulation	L1	embedding		unassigned	Chromatin/nucleoid organization & epigenetic regulation	L1	TRUE	0.9	Chromatin/nucleoid organization & epigenetic regulation	L1	Nucleoid-associated protein YejK	specific
IMGVR_UViG_3300080694_000100|3300080694|Ga0671510_0001483_14	IMGVR_UViG_3300080694_000100|3300080694|Ga0671510_0001483	soil	Agricultural land	metabolic	aroK, aroL; shikimate kinase [EC:2.7.1.71]	high	TRUE	TRUE	aroK, aroL; shikimate kinase [EC:2.7.1.71]	annotate	FALSE	d__Bacteria;p__Bacillota;c__Bacilli;o__Bacillales;f__Bacillaceae_H	both	UGV-GENOME-0293942|fragment_2_26	48.0575	48.1951	0.137653	0.997144	0.330738	0.286379	0.241169	0.665655	26	metabolic	Carbohydrate metabolism	UGDH, ugd; UDPglucose 6-dehydrogenase [EC:1.1.1.22]	0.809325	0.705061	0.167562	Transcriptional regulation	L1	cluster	Transcriptional regulation	L1		unassigned	TRUE	0.9	cylR2; HTH-type transcriptional regulator, cytolysin regulator	specific	cylR2; HTH-type transcriptional regulator, cytolysin regulator	specific
IMGVR_UViG_3300080694_000110|3300080694|Ga0671510_0001706_22	IMGVR_UViG_3300080694_000110|3300080694|Ga0671510_0001706	soil	Agricultural land	regulatory	transcriptional regulator	medium	TRUE	TRUE	transcriptional regulator	annotate	FALSE	d__Bacteria;p__Bacillota;c__Bacilli;o__Bacillales;f__Anoxybacillaceae;g__Saccharococcus	both	DQ003642.1|fragment_3_22	37.4791	51.5859	14.1068	0.726538	0.907128	0.873395	0.835048	1.07174	24	regulatory	Transcriptional regulation	transcriptional regulator	0.985075	0.964052	0.864903	transcriptional regulator	specific	cluster	transcriptional regulator	specific	transcriptional regulator	specific	TRUE	0.9	transcriptional regulator	specific	transcriptional regulator	specific
IMGVR_UViG_3300080694_000110|3300080694|Ga0671510_0001706_5	IMGVR_UViG_3300080694_000110|3300080694|Ga0671510_0001706	soil	Agricultural land	regulatory	transcriptional activator	medium	TRUE	TRUE	transcriptional activator	annotate	FALSE	d__Bacteria;p__Bacillota;c__Bacilli;o__Bacillales;f__Anoxybacillaceae;g__Saccharococcus	both	circular_virus_209724|fragment_3_16	7.01056	7.92587	0.915309	0.884516	1	0.889164	0.838496	0.813448	16	regulatory	Transcriptional regulation	transcriptional activator	0.985075	0.994687	0.958005	transcriptional activator	specific	cluster	transcriptional activator	specific	transcriptional activator	specific	TRUE	0.9	transcriptional activator	specific	transcriptional activator	specific
IMGVR_UViG_3300080694_000110|3300080694|Ga0671510_0001706_7	IMGVR_UViG_3300080694_000110|3300080694|Ga0671510_0001706	soil	Agricultural land	regulatory	anti-repressor Ant	high	TRUE	TRUE	anti-repressor Ant	annotate	FALSE	d__Bacteria;p__Bacillota;c__Bacilli;o__Bacillales;f__Anoxybacillaceae;g__Saccharococcus	both	MK448753.1|fragment_1_7	6.25608	9.4048	3.14872	0.6652	1	0.987996	0.970133	0.817883	9	regulatory	Transcriptional regulation	anti-repressor Ant	0.998426	0.997344	0.982659	anti-repressor Ant	specific	cluster	anti-repressor Ant	specific	anti-repressor Ant	specific	TRUE	0.9	anti-repressor Ant	specific	anti-repressor Ant	specific
IMGVR_UViG_3300080694_000113|3300080694|Ga0671510_0001737_1	IMGVR_UViG_3300080694_000113|3300080694|Ga0671510_0001737	soil	Agricultural land	unclassified		high	FALSE	TRUE		unassigned	TRUE		de_novo	circular_virus_1426399|fragment_2_1	160.514	161.861	1.34685	0.991679	0.396907	0.273369	0.230176	2.22331	55	metabolic	Lipid & fatty acid metabolism	Glycerophosphoryl diester phosphodiesterase family	0.653846	0.308012	0.0612245		unassigned	none		unassigned		unassigned	TRUE	0.9		unassigned	metabolic	category
IMGVR_UViG_3300080694_000120|3300080694|Ga0671510_0001846_12	IMGVR_UViG_3300080694_000120|3300080694|Ga0671510_0001846	soil	Agricultural land	physiological	sporulation protein	medium	TRUE	TRUE	sporulation protein	annotate	FALSE	d__Archaea;p__Methanobacteriota_B;c__Thermococci;o__Thermococcales;f__Thermococcaceae	both	IMGVR_UViG_3300031993_000235|3300031993|Ga0310696_10001133|fragment_4_13	8.63188	11.7602	3.12833	0.73399	0.901066	0.778814	0.705269	0.720151	19	physiological	Sporulation & developmental	sporulation protein	0.985075	0.972452	0.864903	sporulation protein	specific	cluster	sporulation protein	specific	sporulation protein	specific	TRUE	0.9	sporulation protein	specific	sporulation protein	specific
IMGVR_UViG_3300080694_000126|3300080694|Ga0671510_0001954_1	IMGVR_UViG_3300080694_000126|3300080694|Ga0671510_0001954	soil	Agricultural land	unclassified		high	FALSE	TRUE		unassigned	TRUE		de_novo	UGV-GENOME-0259039|fragment_2_1	165.622	173.773	8.15096	0.953094	0.592814	0.499619	0.456957	2.55368	6	regulatory	Transcriptional regulation	DNA binding protein	0.653846	0.588529	0.396465		unassigned	none		unassigned		unassigned	TRUE	0.9		unassigned	Transcriptional regulation	L1
IMGVR_UViG_3300080694_000126|3300080694|Ga0671510_0001954_14	IMGVR_UViG_3300080694_000126|3300080694|Ga0671510_0001954	soil	Agricultural land	regulatory	DNA binding protein	high	TRUE	TRUE	DNA binding protein	annotate	FALSE		both	Kang_0013_ST001_A_NODE_54_length_34471_cov_64.055904|fragment_2_14	87.108	95.2509	8.14291	0.914511	0.893473	0.790257	0.740568	2.34014	18	regulatory	Transcriptional regulation	DNA binding protein	0.942038	0.87395	0.83542	DNA binding protein	specific	embedding		unassigned	DNA binding protein	specific	TRUE	0.9	DNA binding protein	specific	DNA binding protein	specific
IMGVR_UViG_3300080694_000135|3300080694|Ga0671510_0002119_17	IMGVR_UViG_3300080694_000135|3300080694|Ga0671510_0002119	soil	Agricultural land	regulatory	rghR; HTH-type transcriptional regulator, competence development regulator	high	TRUE	FALSE	rghR; HTH-type transcriptional regulator, competence development regulator	annotate	FALSE	d__Bacteria;p__Bacillota;c__Bacilli;o__Bacillales;f__Anoxybacillaceae;g__Geobacillus	annotate	Norman_70_NODE_11_length_38022_cov_21.815155|fragment_4_8	84.7593	127.645	42.8854	0.664025	0.82924	0.665218	0.604396	0.529704	68	regulatory	Transcriptional regulation	Helix-turn-helix	0.97028	0.885246	0.626271	rghR; HTH-type transcriptional regulator, competence development regulator	specific	cluster	rghR; HTH-type transcriptional regulator, competence development regulator	specific	Transcriptional regulation	L1	TRUE	0.9	rghR; HTH-type transcriptional regulator, competence development regulator	specific	rghR; HTH-type transcriptional regulator, competence development regulator	specific
IMGVR_UViG_3300080694_000135|3300080694|Ga0671510_0002119_8	IMGVR_UViG_3300080694_000135|3300080694|Ga0671510_0002119	soil	Agricultural land	regulatory	anti-repressor	high	TRUE	TRUE	anti-repressor	annotate	FALSE	d__Bacteria;p__Bacillota;c__Bacilli;o__Bacillales;f__Anoxybacillaceae;g__Geobacillus	both	circular_virus_408153|fragment_2_8	5.17158	5.6731	0.501526	0.911596	0.744105	0.705865	0.681448	1.22158	4	regulatory	Transcriptional regulation	anti-repressor Ant	0.97028	0.883929	0.631447	Transcriptional regulation	L1	cluster	Transcriptional regulation	L1	Transcriptional regulation	L1	TRUE	0.9	anti-repressor	specific	anti-repressor	specific
IMGVR_UViG_3300080694_000136|3300080694|Ga0671510_0002162_11	IMGVR_UViG_3300080694_000136|3300080694|Ga0671510_0002162	soil	Agricultural land	regulatory	DNA binding protein	high	TRUE	TRUE	DNA binding protein	annotate	FALSE		both	KU737348.1|fragment_6_89	80.7663	124.517	43.7503	0.648639	0.815709	0.809974	0.717635	0.423767	77	regulatory	Transcriptional regulation	DNA binding protein	0.961932	0.94109	0.864903	DNA binding protein	specific	cluster	DNA binding protein	specific	DNA binding protein	specific	TRUE	0.9	DNA binding protein	specific	DNA binding protein	specific
IMGVR_UViG_3300080694_000137|3300080694|Ga0671510_0002195_13	IMGVR_UViG_3300080694_000137|3300080694|Ga0671510_0002195	soil	Agricultural land	regulatory	Helix-turn-helix domain	high	TRUE	TRUE	Helix-turn-helix domain	annotate	FALSE		both	circular_virus_344787|fragment_1_15	48.4972	56.8115	8.31427	0.853652	0.90823	0.719262	0.61412	1.85412	8	regulatory	Transcriptional regulation	Helix-turn-helix domain	0.961932	0.87395	0.709236	Transcriptional regulation	L1	cluster	Transcriptional regulation	L1	Transcriptional regulation	L1	TRUE	0.9	Helix-turn-helix domain	specific	Helix-turn-helix domain	specific
IMGVR_UViG_3300080694_000137|3300080694|Ga0671510_0002195_5	IMGVR_UViG_3300080694_000137|3300080694|Ga0671510_0002195	soil	Agricultural land	regulatory	Helix-turn-helix domain	high	TRUE	TRUE	Helix-turn-helix domain	annotate	FALSE		both	circular_virus_1080329|fragment_2_8	64.5025	70.532	6.02946	0.914514	0.730892	0.66202	0.586846	1.04388	8	regulatory	Transcriptional regulation	Helix-turn-helix domain	0.912939	0.816078	0.631447	Transcriptional regulation	L1	cluster	Transcriptional regulation	L1	regulatory	category	TRUE	0.9	Helix-turn-helix domain	specific	Helix-turn-helix domain	specific
IMGVR_UViG_3300080694_000144|3300080694|Ga0671510_0002393_8	IMGVR_UViG_3300080694_000144|3300080694|Ga0671510_0002393	soil	Agricultural land	metabolic	Glycerophosphoryl diester phosphodiesterase family	high	TRUE	FALSE	Glycerophosphoryl diester phosphodiesterase family	annotate	FALSE	d__Bacteria;p__Bacillota;c__Bacilli;o__Bacillales_B;f__Caldibacillaceae	annotate	1444306.SAMN02739294.JFZC01000018~1-6780~chromosome_mixed_8	206.784	221.479	14.6946	0.933652	0.591306	0.437619	0.372803	1.66233	174	regulatory	Transcriptional regulation	Arc-like repressor	0.580645	0.422285	0.191663		unassigned	none		unassigned		unassigned	TRUE	0.9		unassigned	regulatory	category
IMGVR_UViG_3300080694_000153|3300080694|Ga0671510_0002626_8	IMGVR_UViG_3300080694_000153|3300080694|Ga0671510_0002626	soil	Agricultural land	regulatory	sigma factor	medium	TRUE	TRUE	sigma factor	annotate	FALSE	d__Bacteria;p__Bacillota;c__Bacilli;o__Bacillales;f__Bacillaceae	both	IMGVR_UViG_3300023083_000007|3300023083|Ga0247734_1000357|fragment_2_8	38.1298	38.817	0.687222	0.982296	0.377461	0.304889	0.273513	2.14246	12	regulatory	Transcriptional regulation	Bacterial dnaA protein helix-turn-helix	0.827448	0.550459	0.191663	Transcriptional regulation	L1	cluster	Transcriptional regulation	L1		unassigned	TRUE	0.9	sigma factor	specific	sigma factor	specific
IMGVR_UViG_3300080694_000155|3300080694|Ga0671510_0002722_4	IMGVR_UViG_3300080694_000155|3300080694|Ga0671510_0002722	soil	Agricultural land	regulatory	HTH DNA binding protein	medium	TRUE	FALSE	HTH DNA binding protein	annotate	FALSE		annotate	fragment_26800_27	50.2791	57.1524	6.87334	0.879737	0.298837	0.167413	0.136911	0.519825	13204	regulatory	Transcriptional regulation	Transcriptional repressor NrdR-like, N-terminal domain	0.585185	0.506936	0.0288936		unassigned	none		unassigned		unassigned	TRUE	0.9		unassigned	regulatory	category
IMGVR_UViG_3300080694_000171|3300080694|Ga0671510_0003273_9	IMGVR_UViG_3300080694_000171|3300080694|Ga0671510_0003273	soil	Agricultural land	regulatory	anti-sigma factor	medium	TRUE	TRUE	anti-sigma factor	annotate	FALSE		both	circular_virus_1026690|fragment_1_9	13.4745	13.5927	0.11818	0.991306	0.383505	0.309522	0.287901	0.971807	4	regulatory	Transcriptional regulation	translation repressor	0.912939	0.550459	0.277219	anti-sigma factor	specific	cluster	anti-sigma factor	specific	regulatory	category	TRUE	0.9	anti-sigma factor	specific	anti-sigma factor	specific
IMGVR_UViG_3300080694_000173|3300080694|Ga0671510_0003391_1	IMGVR_UViG_3300080694_000173|3300080694|Ga0671510_0003391	soil	Agricultural land	regulatory	anti-repressor Ant	high	TRUE	TRUE	anti-repressor Ant	annotate	FALSE	d__Bacteria;p__Bacillota;c__Bacilli;o__Bacillales;f__Anoxybacillaceae;g__Saccharococcus	both	MK448932.1|fragment_2_1	5.19264	5.32483	0.132195	0.975174	0.671975	0.776954	0.803885	1.01623	4	regulatory	Transcriptional regulation	anti-repressor Ant	0.983668	0.964052	0.83542	anti-repressor Ant	specific	cluster	anti-repressor Ant	specific	anti-repressor Ant	specific	TRUE	0.9	anti-repressor Ant	specific	anti-repressor Ant	specific
IMGVR_UViG_3300080694_000173|3300080694|Ga0671510_0003391_2	IMGVR_UViG_3300080694_000173|3300080694|Ga0671510_0003391	soil	Agricultural land	physiological	antitoxin from a toxin-antitoxin system	medium	TRUE	FALSE	antitoxin from a toxin-antitoxin system	annotate	FALSE	d__Bacteria;p__Bacillota;c__Bacilli;o__Bacillales;f__Anoxybacillaceae;g__Saccharococcus	annotate	circular_virus_1252082|fragment_3_32	119.501	150.149	30.6477	0.795885	0.681471	0.521579	0.444015	0.73104	50	physiological	Toxin-antitoxin systems	mazE, chpAI; antitoxin MazE	0.851827	0.705061	0.396465	antitoxin from a toxin-antitoxin system	specific	cluster	antitoxin from a toxin-antitoxin system	specific		unassigned	TRUE	0.9	antitoxin from a toxin-antitoxin system	specific	antitoxin from a toxin-antitoxin system	specific
IMGVR_UViG_3300080694_000205|3300080694|Ga0671510_0004287_7	IMGVR_UViG_3300080694_000205|3300080694|Ga0671510_0004287	soil	Agricultural land	unclassified	rghR; HTH-type transcriptional regulator, competence development regulator	high	FALSE	TRUE	rghR; HTH-type transcriptional regulator, competence development regulator	annotate	FALSE	d__Bacteria;p__Bacillota;c__Bacilli;o__Thermoactinomycetales;f__Thermoactinomycetaceae;g__Thermoactinomyces	de_novo	circular_virus_680939|fragment_2_8	108.893	116.693	7.80028	0.933155	0.568329	0.417234	0.363608	0.956939	16	regulatory	Transcriptional regulation	rghR; HTH-type transcriptional regulator, competence development regulator	0.827448	0.664894	0.256649	Transcriptional regulation	L1	cluster	Transcriptional regulation	L1		unassigned	TRUE	0.9	rghR; HTH-type transcriptional regulator, competence development regulator	specific	rghR; HTH-type transcriptional regulator, competence development regulator	specific
IMGVR_UViG_3300080694_000221|3300080694|Ga0671510_0005064_3	IMGVR_UViG_3300080694_000221|3300080694|Ga0671510_0005064	soil	Agricultural land	regulatory	anti-repressor	high	TRUE	TRUE	anti-repressor	annotate	FALSE		both	circular_virus_180811|fragment_4_3	4.7205	5.52367	0.803176	0.854594	0.930302	0.799783	0.783967	0.99023	3	regulatory	Transcriptional regulation	anti-repressor Ant	0.994056	0.964052	0.77748	anti-repressor Ant	specific	embedding	Transcriptional regulation	L1	anti-repressor Ant	specific	TRUE	0.9	anti-repressor	specific	anti-repressor	specific
IMGVR_UViG_3300080694_000242|3300080694|Ga0671510_0006002_1	IMGVR_UViG_3300080694_000242|3300080694|Ga0671510_0006002	soil	Agricultural land	unclassified		high	FALSE	TRUE	Transcriptional regulation	L1	TRUE	d__Bacteria;p__Bacillota;c__Bacilli;o__Thermoactinomycetales;f__Thermoactinomycetaceae	de_novo	circular_virus_16819|fragment_1_1	108.295	115.261	6.9654	0.939568	0.640004	0.591302	0.557718	1.17685	1	regulatory	Transcriptional regulation	Helix-turn-helix domain	0.912939	0.759542	0.626271	Transcriptional regulation	L1	cluster	Transcriptional regulation	L1	regulatory	category	TRUE	0.9	Helix-turn-helix domain	specific	Helix-turn-helix domain	specific
IMGVR_UViG_3300080694_000340|3300080694|Ga0671510_0000066|500-41668_39	IMGVR_UViG_3300080694_000340|3300080694|Ga0671510_0000066|500-41668	soil	Agricultural land	regulatory	transcriptional regulator	high	TRUE	TRUE	transcriptional regulator	annotate	FALSE	d__Bacteria;p__Bacillota;c__Clostridia;o__Clostridiales;f__Clostridiaceae;g__Clostridium	both	1121339.SAMN04516210.LTAY01000037~52782-82627~standalone_virus_33	37.4427	41.5468	4.10405	0.901219	0.821653	0.621536	0.53635	1.295	8	regulatory	Transcriptional regulation	transcriptional regulator	0.930719	0.765347	0.626271	Transcriptional regulation	L1	cluster	Transcriptional regulation	L1	regulatory	category	TRUE	0.9	transcriptional regulator	specific	transcriptional regulator	specific
IMGVR_UViG_3300080694_000340|3300080694|Ga0671510_0000066|500-41668_41	IMGVR_UViG_3300080694_000340|3300080694|Ga0671510_0000066|500-41668	soil	Agricultural land	regulatory	remA; extracellular matrix regulatory protein A	high	TRUE	FALSE	remA; extracellular matrix regulatory protein A	annotate	FALSE	d__Bacteria;p__Bacillota;c__Clostridia;o__Clostridiales;f__Clostridiaceae;g__Clostridium	annotate	IMGVR_UViG_3300021135_000003|3300021135|Ga0214247_1000010|fragment_4_5	153.11	154.905	1.79536	0.98841	0.252198	0.155643	0.127008	1.0484	118	metabolic	Phosphorus metabolism	phoH, phoL; phosphate starvation-inducible protein PhoH and related proteins	0.585185	0.333916	0.0454545	remA; extracellular matrix regulatory protein A	specific	cluster	remA; extracellular matrix regulatory protein A	specific		unassigned	TRUE	0.9	remA; extracellular matrix regulatory protein A	specific	remA; extracellular matrix regulatory protein A	specific
IMGVR_UViG_3300080694_000340|3300080694|Ga0671510_0000066|500-41668_46	IMGVR_UViG_3300080694_000340|3300080694|Ga0671510_0000066|500-41668	soil	Agricultural land	unclassified		medium	FALSE	TRUE	transcriptional regulator	specific	TRUE	d__Bacteria;p__Bacillota;c__Clostridia;o__Clostridiales;f__Clostridiaceae;g__Clostridium	de_novo	1399116.SAMN02603468.CP006766~2338110-2376905~standalone_virus_46	64.6208	116.908	52.2875	0.552747	1	0.958212	0.931964	1.20459	11	regulatory	Transcriptional regulation	transcriptional regulator	0.994737	0.996008	0.989754	transcriptional regulator	specific	embedding		unassigned	transcriptional regulator	specific	TRUE	0.9	transcriptional regulator	specific	transcriptional regulator	specific
IMGVR_UViG_3300080694_000340|3300080694|Ga0671510_0000066|500-41668_50	IMGVR_UViG_3300080694_000340|3300080694|Ga0671510_0000066|500-41668	soil	Agricultural land	regulatory	anti-repressor Ant	high	TRUE	TRUE	anti-repressor Ant	annotate	FALSE	d__Bacteria;p__Bacillota;c__Clostridia;o__Clostridiales;f__Clostridiaceae;g__Clostridium	both	1399116.SAMN02603468.CP006766~2338110-2376905~standalone_virus_50	21.2338	26.7042	5.47033	0.795151	0.773743	0.679183	0.607861	0.898606	10	regulatory	Transcriptional regulation	anti-repressor	0.961932	0.851259	0.626271	anti-repressor Ant	specific	cluster	anti-repressor Ant	specific	Transcriptional regulation	L1	TRUE	0.9	anti-repressor Ant	specific	anti-repressor Ant	specific
IMGVR_UViG_3300080694_000340|3300080694|Ga0671510_0000066|500-41668_52	IMGVR_UViG_3300080694_000340|3300080694|Ga0671510_0000066|500-41668	soil	Agricultural land	regulatory	transcriptional regulator	high	TRUE	TRUE	transcriptional regulator	annotate	FALSE	d__Bacteria;p__Bacillota;c__Clostridia;o__Clostridiales;f__Clostridiaceae;g__Clostridium	both	1123511.SAMN02441335.KB905868~359-45183~standalone_virus_57	87.2856	99.454	12.1684	0.877648	0.838562	0.753077	0.707642	0.894994	32	regulatory	Transcriptional regulation	transcriptional regulator	0.942038	0.906977	0.709236	Transcriptional regulation	L1	embedding		unassigned	Transcriptional regulation	L1	TRUE	0.9	transcriptional regulator	specific	transcriptional regulator	specific
IMGVR_UViG_3300080694_000340|3300080694|Ga0671510_0000066|500-41668_55	IMGVR_UViG_3300080694_000340|3300080694|Ga0671510_0000066|500-41668	soil	Agricultural land	physiological	Type II/IV secretion system protein	medium	TRUE	FALSE	Type II/IV secretion system protein	annotate	FALSE	d__Bacteria;p__Bacillota;c__Clostridia;o__Clostridiales;f__Clostridiaceae;g__Clostridium	annotate	fragment_32531_3	186.966	189.388	2.42252	0.987209	0.392486	0.231941	0.196988	1.09233	1	physiological	Motility & cell-surface dynamics	gldG; gliding motility-associatede transport system auxiliary component	0.7981	0.306026	0.070197		unassigned	none		unassigned		unassigned	TRUE	0.9		unassigned	physiological	category
IMGVR_UViG_3300080694_000341|3300080694|Ga0671510_0000110|5651-47520_11	IMGVR_UViG_3300080694_000341|3300080694|Ga0671510_0000110|5651-47520	soil	Agricultural land	regulatory	anti-repressor Ant	high	TRUE	TRUE	anti-repressor Ant	annotate	FALSE	d__Bacteria;p__Bacillota;c__Bacilli;o__Bacillales;f__Bacillaceae;g__Bacillus	both	1234679.SAMEA2272423.HE999757~2600766-2639942~standalone_virus_59	9.57787	10.2546	0.676747	0.934006	1	0.920635	0.88728	1.18685	34	regulatory	Transcriptional regulation	anti-repressor Ant	0.983668	0.981295	0.958005	anti-repressor Ant	specific	cluster	anti-repressor Ant	specific	anti-repressor Ant	specific	TRUE	0.9	anti-repressor Ant	specific	anti-repressor Ant	specific
IMGVR_UViG_3300080694_000341|3300080694|Ga0671510_0000110|5651-47520_27	IMGVR_UViG_3300080694_000341|3300080694|Ga0671510_0000110|5651-47520	soil	Agricultural land	regulatory	transcriptional activator	high	TRUE	TRUE	transcriptional activator	annotate	FALSE	d__Bacteria;p__Bacillota;c__Bacilli;o__Bacillales;f__Bacillaceae;g__Bacillus	both	GQ398772.1|fragment_2_27	15.192	16.6816	1.48968	0.910699	0.853064	0.879146	0.832064	1.05261	5	regulatory	Transcriptional regulation	transcriptional regulator	0.961932	0.964052	0.913043	transcriptional activator	specific	cluster	transcriptional activator	specific	transcriptional regulator	specific	TRUE	0.9	transcriptional activator	specific	transcriptional activator	specific
IMGVR_UViG_3300080694_000341|3300080694|Ga0671510_0000110|5651-47520_43	IMGVR_UViG_3300080694_000341|3300080694|Ga0671510_0000110|5651-47520	soil	Agricultural land	regulatory	Arc-like repressor	high	TRUE	TRUE	Arc-like repressor	annotate	FALSE	d__Bacteria;p__Bacillota;c__Bacilli;o__Bacillales;f__Bacillaceae;g__Bacillus	both	fragment_29657_42	41.4766				1	1	1	1.52699	4	regulatory	Transcriptional regulation	Arc-like repressor	1	1	0.998152	Arc-like repressor	specific	cluster	Arc-like repressor	specific	Arc-like repressor	specific	TRUE	0.9	Arc-like repressor	specific	Arc-like repressor	specific
IMGVR_UViG_3300080694_000341|3300080694|Ga0671510_0000110|5651-47520_5	IMGVR_UViG_3300080694_000341|3300080694|Ga0671510_0000110|5651-47520	soil	Agricultural land	regulatory	rghR; HTH-type transcriptional regulator, competence development regulator	high	TRUE	TRUE	rghR; HTH-type transcriptional regulator, competence development regulator	annotate	FALSE	d__Bacteria;p__Bacillota;c__Bacilli;o__Bacillales;f__Bacillaceae;g__Bacillus	both	circular_virus_334678|fragment_1_5	55.5136	76.3294	20.8158	0.72729	0.864257	0.692334	0.637005	0.832009	53	regulatory	Transcriptional regulation	rghR; HTH-type transcriptional regulator, competence development regulator	0.961932	0.817045	0.626271	Transcriptional regulation	L1	cluster	Transcriptional regulation	L1	regulatory	category	TRUE	0.9	rghR; HTH-type transcriptional regulator, competence development regulator	specific	rghR; HTH-type transcriptional regulator, competence development regulator	specific
IMGVR_UViG_3300080695_000001|3300080695|Ga0671518_0000022_135	IMGVR_UViG_3300080695_000001|3300080695|Ga0671518_0000022	soil	Coastal area	physiological	CRISPR/Cas system associated	high	TRUE	TRUE	CRISPR/Cas system associated	annotate	FALSE		both	IMGVR_UViG_3300013005_000028|3300013005|Ga0164292_10000017|fragment_5_13	34.0644				1	1	1	0.871085	8	physiological	Defense & anti-defense systems	CRISPR/Cas system associated	1	1	1	CRISPR/Cas system associated	specific	cluster	CRISPR/Cas system associated	specific	CRISPR/Cas system associated	specific	TRUE	0.9	CRISPR/Cas system associated	specific	CRISPR/Cas system associated	specific
IMGVR_UViG_3300080695_000001|3300080695|Ga0671518_0000022_16	IMGVR_UViG_3300080695_000001|3300080695|Ga0671518_0000022	soil	Coastal area	unclassified	DNA binding protein	high	FALSE	TRUE	DNA binding protein	annotate	FALSE		de_novo	KC595512.2|fragment_1_136	63.626	68.8952	5.26919	0.923519	0.83768	0.741822	0.738324	1.47818	147	regulatory	Transcriptional regulation	DNA binding protein	0.912939	0.87395	0.786047	DNA binding protein	specific	embedding	Transcriptional regulation	L1	DNA binding protein	specific	TRUE	0.9	DNA binding protein	specific	DNA binding protein	specific
IMGVR_UViG_3300080695_000002|3300080695|Ga0671518_0000066_3	IMGVR_UViG_3300080695_000002|3300080695|Ga0671518_0000066	soil	Coastal area	physiological	Thoeris anti-defense 2-like domain	high	TRUE	TRUE	Thoeris anti-defense 2-like domain	annotate	FALSE	d__Bacteria;p__Bacillota;c__Bacilli;o__Bacillales;f__Bacillaceae	both	circular_virus_1268415|fragment_2_3	30.6596	41.8791	11.2195	0.732097	1	1	0.995986	0.670401	23	physiological	Defense & anti-defense systems	Thoeris anti-defense 2-like domain	0.998426	0.997344	0.994975	Thoeris anti-defense 2-like domain	specific	cluster	Thoeris anti-defense 2-like domain	specific	Thoeris anti-defense 2-like domain	specific	TRUE	0.9	Thoeris anti-defense 2-like domain	specific	Thoeris anti-defense 2-like domain	specific
IMGVR_UViG_3300080695_000002|3300080695|Ga0671518_0000066_57	IMGVR_UViG_3300080695_000002|3300080695|Ga0671518_0000066	soil	Coastal area	physiological	Type VI secretion system spike protein VgrG3-like, C-terminal	high	TRUE	FALSE	Type VI secretion system spike protein VgrG3-like, C-terminal	annotate	FALSE	d__Bacteria;p__Bacillota;c__Bacilli;o__Bacillales;f__Bacillaceae	annotate	fragment_26800_27	27.1696	44.5954	17.4258	0.609247	0.418352	0.242641	0.198376	0.280902	13204	regulatory	Transcriptional regulation	Transcriptional repressor NrdR-like, N-terminal domain	0.585185	0.506936	0.0288936		unassigned	none		unassigned		unassigned	TRUE	0.9		unassigned	regulatory	category
IMGVR_UViG_3300080695_000003|3300080695|Ga0671518_0000069_73	IMGVR_UViG_3300080695_000003|3300080695|Ga0671518_0000069	soil	Coastal area	regulatory	Putative phage ssDNA-binding domain	high	TRUE	TRUE	Putative phage ssDNA-binding domain	annotate	FALSE	d__Bacteria;p__Bacillota;c__Bacilli;o__Lactobacillales;f__Streptococcaceae	both	UGV-GENOME-0358283|fragment_3_74	62.0496	66.6091	4.55952	0.931548	0.397908	0.489791	0.486051	0.974321	7	regulatory	Transcriptional regulation	Putative phage ssDNA-binding domain	0.887136	0.851259	0.626271	Putative phage ssDNA-binding domain	specific	cluster	Putative phage ssDNA-binding domain	specific	Transcriptional regulation	L1	TRUE	0.9	Putative phage ssDNA-binding domain	specific	Putative phage ssDNA-binding domain	specific
IMGVR_UViG_3300080695_000004|3300080695|Ga0671518_0000079_26	IMGVR_UViG_3300080695_000004|3300080695|Ga0671518_0000079	soil	Coastal area	regulatory	DNA binding protein	high	TRUE	FALSE	DNA binding protein	annotate	FALSE	d__Bacteria;p__Bacillota;c__Bacilli;o__Bacillales_B;f__DSM-18226;g__Cytobacillus	annotate	fragment_26800_27	37.6497	53.7948	16.1451	0.699876	0.486225	0.299302	0.249015	0.389252	13204	regulatory	Transcriptional regulation	Transcriptional repressor NrdR-like, N-terminal domain	0.585185	0.664894	0.0454545	DNA binding protein	specific	cluster	DNA binding protein	specific		unassigned	TRUE	0.9	DNA binding protein	specific	DNA binding protein	specific
IMGVR_UViG_3300080695_000004|3300080695|Ga0671518_0000079_37	IMGVR_UViG_3300080695_000004|3300080695|Ga0671518_0000079	soil	Coastal area	physiological	CRISPR/Cas system associated	high	TRUE	TRUE	CRISPR/Cas system associated	annotate	FALSE	d__Bacteria;p__Bacillota;c__Bacilli;o__Bacillales_B;f__DSM-18226;g__Cytobacillus	both	AP022646.1|fragment_4_18	55.2192	97.3394	42.1202	0.567285	1	1	0.99603	0.647828	17	physiological	Defense & anti-defense systems	CRISPR/Cas system associated	0.998426	0.997344	0.998152	CRISPR/Cas system associated	specific	cluster	CRISPR/Cas system associated	specific	CRISPR/Cas system associated	specific	TRUE	0.9	CRISPR/Cas system associated	specific	CRISPR/Cas system associated	specific
IMGVR_UViG_3300080695_000005|3300080695|Ga0671518_0000083_58	IMGVR_UViG_3300080695_000005|3300080695|Ga0671518_0000083	soil	Coastal area	metabolic	Glycerophosphoryl diester phosphodiesterase family	high	TRUE	TRUE	Glycerophosphoryl diester phosphodiesterase family	annotate	FALSE		both	IMGVR_UViG_3300002835_000148|3300002835|B570J40625_100000444|fragment_3_15	31.0413	33.4737	2.43241	0.927334	0.57416	0.4724	0.41819	0.98161	9	metabolic	Lipid & fatty acid metabolism	Glycerophosphoryl diester phosphodiesterase family	0.912939	0.736648	0.425641	Lipid & fatty acid metabolism	L1	cluster	Lipid & fatty acid metabolism	L1	metabolic	category	TRUE	0.9	Glycerophosphoryl diester phosphodiesterase family	specific	Glycerophosphoryl diester phosphodiesterase family	specific
IMGVR_UViG_3300080695_000005|3300080695|Ga0671518_0000083_66	IMGVR_UViG_3300080695_000005|3300080695|Ga0671518_0000083	soil	Coastal area	physiological	Thoeris anti-defense 2-like domain	high	TRUE	TRUE	Thoeris anti-defense 2-like domain	annotate	FALSE		both	circular_virus_491795|fragment_1_9	7.59929				1	1	1	1.24274	42	physiological	Defense & anti-defense systems	Thoeris anti-defense 2-like domain	1	1	0.998152	Thoeris anti-defense 2-like domain	specific	cluster	Thoeris anti-defense 2-like domain	specific	Thoeris anti-defense 2-like domain	specific	TRUE	0.9	Thoeris anti-defense 2-like domain	specific	Thoeris anti-defense 2-like domain	specific
IMGVR_UViG_3300080695_000005|3300080695|Ga0671518_0000083_67	IMGVR_UViG_3300080695_000005|3300080695|Ga0671518_0000083	soil	Coastal area	physiological	Thoeris anti-defense 2-like domain	high	TRUE	TRUE	Thoeris anti-defense 2-like domain	annotate	FALSE		both	UGV-GENOME-0370616|fragment_2_20	7.48367				1	1	1	1.01068	9	physiological	Defense & anti-defense systems	Thoeris anti-defense 2-like domain	1	1	1	Thoeris anti-defense 2-like domain	specific	cluster	Thoeris anti-defense 2-like domain	specific	Thoeris anti-defense 2-like domain	specific	TRUE	0.9	Thoeris anti-defense 2-like domain	specific	Thoeris anti-defense 2-like domain	specific
IMGVR_UViG_3300080695_000007|3300080695|Ga0671518_0000163_11	IMGVR_UViG_3300080695_000007|3300080695|Ga0671518_0000163	soil	Coastal area	regulatory	DNA binding protein	high	TRUE	FALSE	DNA binding protein	annotate	FALSE		annotate	fragment_16485_11	131.511	161.178	29.6671	0.815936	0.714981	0.562992	0.484528	0.838303	33	regulatory	Transcriptional regulation	HTH DNA binding protein	0.845196	0.705061	0.346939	Transcriptional regulation	L1	cluster	Transcriptional regulation	L1		unassigned	TRUE	0.9	DNA binding protein	specific	DNA binding protein	specific
IMGVR_UViG_3300080695_000007|3300080695|Ga0671518_0000163_32	IMGVR_UViG_3300080695_000007|3300080695|Ga0671518_0000163	soil	Coastal area	physiological	CRISPR/Cas system associated	high	TRUE	FALSE	CRISPR/Cas system associated	annotate	FALSE		annotate	1348626.SAMD00046991.BCVE01000026~188-60783~standalone_virus_62	94.3593	103.226	8.86646	0.914106	0.37324	0.245938	0.204921	0.455707	69	physiological	Defense & anti-defense systems	CRISPR/Cas system associated	0.617391	0.637523	0.167562	CRISPR/Cas system associated	specific	cluster	CRISPR/Cas system associated	specific		unassigned	TRUE	0.9	CRISPR/Cas system associated	specific	CRISPR/Cas system associated	specific
IMGVR_UViG_3300080695_000007|3300080695|Ga0671518_0000163_36	IMGVR_UViG_3300080695_000007|3300080695|Ga0671518_0000163	soil	Coastal area	metabolic	TC.CNT; concentrative nucleoside transporter, CNT family	medium	TRUE	TRUE	TC.CNT; concentrative nucleoside transporter, CNT family	annotate	FALSE		both	circular_virus_1321247|fragment_2_20	19.5851	20.2199	0.63475	0.968608	0.512222	0.445622	0.378973	1.93449	19	metabolic	Metabolic substrate transport	TC.CNT; concentrative nucleoside transporter, CNT family	0.851827	0.765347	0.346939	TC.CNT; concentrative nucleoside transporter, CNT family	specific	cluster	TC.CNT; concentrative nucleoside transporter, CNT family	specific		unassigned	TRUE	0.9	TC.CNT; concentrative nucleoside transporter, CNT family	specific	TC.CNT; concentrative nucleoside transporter, CNT family	specific
IMGVR_UViG_3300080695_000007|3300080695|Ga0671518_0000163_7	IMGVR_UViG_3300080695_000007|3300080695|Ga0671518_0000163	soil	Coastal area	regulatory	HTH DNA binding protein	high	TRUE	TRUE	HTH DNA binding protein	annotate	FALSE		both	JF966203.1|fragment_5_4	128.049	134.504	6.45427	0.952014	0.517194	0.387049	0.339466	4.93745	4	regulatory	Transcriptional regulation	HTH DNA binding protein	0.62	0.333916	0.120513		unassigned	none		unassigned		unassigned	TRUE	0.9		unassigned	regulatory	category
IMGVR_UViG_3300080695_000009|3300080695|Ga0671518_0000208_1	IMGVR_UViG_3300080695_000009|3300080695|Ga0671518_0000208	soil	Coastal area	regulatory	sigma factor	medium	TRUE	FALSE	sigma factor	annotate	FALSE		annotate	MK170160.1|fragment_2_1	143.137	161.465	18.3277	0.886491	0.560382	0.421654	0.364326	0.902724	43	regulatory	Regulatory chaperones & coregulators	co-chaperonin GroES	0.783677	0.656818	0.256649	sigma factor	specific	cluster	sigma factor	specific		unassigned	TRUE	0.9	sigma factor	specific	sigma factor	specific
IMGVR_UViG_3300080695_000010|3300080695|Ga0671518_0000263_14	IMGVR_UViG_3300080695_000010|3300080695|Ga0671518_0000263	soil	Coastal area	unclassified		high	FALSE	TRUE		specific	TRUE	d__Bacteria;p__Bacillota;c__Bacilli;o__Bacillales_D;f__Amphibacillaceae;g__Gracilibacillus	de_novo	UGV-GENOME-0320237|fragment_1_14	29.9457				1	1	1	1.1435	29	regulatory	Transcriptional regulation	transcriptional regulator	1	1	0.998152	transcriptional regulator	specific	embedding	Transcriptional regulation	L1	transcriptional regulator	specific	TRUE	0.9	transcriptional regulator	specific	transcriptional regulator	specific
IMGVR_UViG_3300080695_000011|3300080695|Ga0671518_0000343_27	IMGVR_UViG_3300080695_000011|3300080695|Ga0671518_0000343	soil	Coastal area	regulatory	dsDNA binding protein	medium	TRUE	FALSE	dsDNA binding protein	annotate	FALSE	d__Bacteria;p__Bacillota;c__Bacilli;o__Bacillales;f__Bacillaceae	annotate	fragment_26800_27	25.4111	43.09	17.6789	0.589722	0.393148	0.227122	0.187689	0.262721	13204	regulatory	Transcriptional regulation	Transcriptional repressor NrdR-like, N-terminal domain	0.585185	0.550459	0.0288936		unassigned	none		unassigned		unassigned	TRUE	0.9		unassigned	Transcriptional regulation	L1
IMGVR_UViG_3300080695_000011|3300080695|Ga0671518_0000343_9	IMGVR_UViG_3300080695_000011|3300080695|Ga0671518_0000343	soil	Coastal area	regulatory	dsDNA binding protein	medium	TRUE	FALSE	dsDNA binding protein	annotate	FALSE	d__Bacteria;p__Bacillota;c__Bacilli;o__Bacillales;f__Bacillaceae	annotate	fragment_26800_27	41.9549	48.553	6.59812	0.864105	0.29905	0.164012	0.1334	0.433764	13204	regulatory	Transcriptional regulation	Transcriptional repressor NrdR-like, N-terminal domain	0.512195	0.497197	0.0188285	Transcriptional regulation	L1	cluster	Transcriptional regulation	L1		unassigned	TRUE	0.9	dsDNA binding protein	specific	dsDNA binding protein	specific
IMGVR_UViG_3300080695_000012|3300080695|Ga0671518_0000352_19	IMGVR_UViG_3300080695_000012|3300080695|Ga0671518_0000352	soil	Coastal area	regulatory	transcriptional regulator	high	TRUE	TRUE	transcriptional regulator	annotate	FALSE		both	KT337340.1|fragment_3_22	9.25582	10.7618	1.50603	0.860059	1	0.969597	0.968063	1.03835	30	regulatory	Transcriptional regulation	transcriptional regulator	0.994737	0.996008	0.982659	transcriptional regulator	specific	embedding	Transcriptional regulation	L1	transcriptional regulator	specific	TRUE	0.9	transcriptional regulator	specific	transcriptional regulator	specific
IMGVR_UViG_3300080695_000012|3300080695|Ga0671518_0000352_8	IMGVR_UViG_3300080695_000012|3300080695|Ga0671518_0000352	soil	Coastal area	regulatory	Arc-like repressor	high	TRUE	TRUE	Arc-like repressor	annotate	FALSE		both	circular_virus_472403|fragment_3_2	11.5888				1	1	1	0.83222	3	regulatory	Transcriptional regulation	Arc-like repressor	1	1	1	Arc-like repressor	specific	cluster	Arc-like repressor	specific	Arc-like repressor	specific	TRUE	0.9	Arc-like repressor	specific	Arc-like repressor	specific
IMGVR_UViG_3300080695_000013|3300080695|Ga0671518_0000354_27	IMGVR_UViG_3300080695_000013|3300080695|Ga0671518_0000354	soil	Coastal area	regulatory	dsDNA binding protein	medium	TRUE	FALSE	dsDNA binding protein	annotate	FALSE	d__Bacteria;p__Bacillota;c__Bacilli;o__Bacillales;f__Bacillaceae	annotate	fragment_26800_27	25.125	43.3576	18.2326	0.579484	0.396791	0.232496	0.192487	0.259762	13204	regulatory	Transcriptional regulation	Transcriptional repressor NrdR-like, N-terminal domain	0.585185	0.550459	0.0288936		unassigned	none		unassigned		unassigned	TRUE	0.9		unassigned	Transcriptional regulation	L1
IMGVR_UViG_3300080695_000013|3300080695|Ga0671518_0000354_9	IMGVR_UViG_3300080695_000013|3300080695|Ga0671518_0000354	soil	Coastal area	regulatory	dsDNA binding protein	medium	TRUE	FALSE	dsDNA binding protein	annotate	FALSE	d__Bacteria;p__Bacillota;c__Bacilli;o__Bacillales;f__Bacillaceae	annotate	fragment_26800_27	45.6972	50.0385	4.34124	0.913242	0.266746	0.152514	0.123375	0.472455	13204	regulatory	Transcriptional regulation	Transcriptional repressor NrdR-like, N-terminal domain	0.585185	0.462282	0.0338346	Transcriptional regulation	L1	cluster	Transcriptional regulation	L1		unassigned	TRUE	0.9	dsDNA binding protein	specific	dsDNA binding protein	specific
IMGVR_UViG_3300080695_000014|3300080695|Ga0671518_0000367_17	IMGVR_UViG_3300080695_000014|3300080695|Ga0671518_0000367	soil	Coastal area	regulatory	transcriptional regulator	high	TRUE	TRUE	transcriptional regulator	annotate	FALSE		both	circular_virus_1260065|fragment_2_17	9.20707	10.9619	1.75487	0.839912	1	0.963749	0.958157	1.46814	12	regulatory	Transcriptional regulation	transcriptional regulator	0.994056	0.981295	0.958005	transcriptional regulator	specific	embedding	Transcriptional regulation	L1	transcriptional regulator	specific	TRUE	0.9	transcriptional regulator	specific	transcriptional regulator	specific
IMGVR_UViG_3300080695_000014|3300080695|Ga0671518_0000367_8	IMGVR_UViG_3300080695_000014|3300080695|Ga0671518_0000367	soil	Coastal area	regulatory	Arc-like repressor	high	TRUE	FALSE	Arc-like repressor	annotate	FALSE		annotate	UGV-GENOME-0220652_1|fragment_2_8	107.989	136.529	28.5404	0.790958	0.812494	0.756599	0.662258	0.599367	10	regulatory	Transcriptional regulation	Arc-like repressor	0.95302	0.893443	0.77095	Transcriptional regulation	L1	cluster	Transcriptional regulation	L1	Transcriptional regulation	L1	TRUE	0.9	Arc-like repressor	specific	Arc-like repressor	specific
IMGVR_UViG_3300080695_000015|3300080695|Ga0671518_0000392_19	IMGVR_UViG_3300080695_000015|3300080695|Ga0671518_0000392	soil	Coastal area	regulatory	dsDNA binding protein	medium	TRUE	FALSE	dsDNA binding protein	annotate	FALSE	d__Bacteria;p__Bacillota;c__Bacilli;o__Bacillales;f__Bacillaceae	annotate	BCSB01001199.1|fragment_1_7	128.647	158.397	29.7503	0.812179	0.786776	0.635065	0.571898	0.702987	22	regulatory	Transcriptional regulation	transcriptional regulator	0.912939	0.817045	0.512346	Transcriptional regulation	L1	cluster	Transcriptional regulation	L1	regulatory	category	TRUE	0.9	dsDNA binding protein	specific	dsDNA binding protein	specific
IMGVR_UViG_3300080695_000016|3300080695|Ga0671518_0000428_11	IMGVR_UViG_3300080695_000016|3300080695|Ga0671518_0000428	soil	Coastal area	unclassified	Homeodomain-like domain	high	FALSE	TRUE	Homeodomain-like domain	annotate	FALSE		de_novo	circular_virus_465641|fragment_2_62	19.3681	23.376	4.00791	0.828546	1	0.93313	0.842728	2.28035	1	regulatory	Transcriptional regulation	transcriptional regulator, D5-like	0.985075	0.964052	0.892655	transcriptional regulator, D5-like	specific	embedding		unassigned	transcriptional regulator, D5-like	specific	TRUE	0.9	transcriptional regulator, D5-like	specific	transcriptional regulator, D5-like	specific
IMGVR_UViG_3300080695_000017|3300080695|Ga0671518_0000461_24	IMGVR_UViG_3300080695_000017|3300080695|Ga0671518_0000461	soil	Coastal area	regulatory	anti-repressor	high	TRUE	TRUE	anti-repressor	annotate	FALSE	d__Bacteria;p__Bacillota;c__Bacilli;o__Bacillales;f__Anoxybacillaceae;g__Saccharococcus	both	circular_virus_1238608|fragment_2_69	12.4074	12.4496	0.0422049	0.99661	0.383966	0.445429	0.457834	1.91903	88	regulatory	Transcriptional regulation	anti-repressor Ant	0.887136	0.816078	0.584697	Transcriptional regulation	L1	cluster	Transcriptional regulation	L1		unassigned	TRUE	0.9	anti-repressor	specific	anti-repressor	specific
IMGVR_UViG_3300080695_000017|3300080695|Ga0671518_0000461_27	IMGVR_UViG_3300080695_000017|3300080695|Ga0671518_0000461	soil	Coastal area	regulatory	Helix-turn-helix	high	TRUE	TRUE	Helix-turn-helix	annotate	FALSE	d__Bacteria;p__Bacillota;c__Bacilli;o__Bacillales;f__Anoxybacillaceae;g__Saccharococcus	both	GU233956.1|fragment_2_27	74.6755	81.0446	6.36914	0.921412	0.675231	0.474729	0.439411	1.34136	17	metabolic	Amino acid metabolism	aroK, aroL; shikimate kinase [EC:2.7.1.71]	0.864407	0.705061	0.35514	Helix-turn-helix	specific	cluster	Helix-turn-helix	specific		unassigned	TRUE	0.9	Amino acid metabolism	L1	Amino acid metabolism	L1
IMGVR_UViG_3300080695_000017|3300080695|Ga0671518_0000461_28	IMGVR_UViG_3300080695_000017|3300080695|Ga0671518_0000461	soil	Coastal area	regulatory	rghR; HTH-type transcriptional regulator, competence development regulator	high	TRUE	TRUE	rghR; HTH-type transcriptional regulator, competence development regulator	annotate	FALSE	d__Bacteria;p__Bacillota;c__Bacilli;o__Bacillales;f__Anoxybacillaceae;g__Saccharococcus	both	IMGVR_UViG_3300011964_000001|3300011964|Ga0120789_100130|fragment_4_2	26.8032	28.6215	1.81826	0.936472	0.568015	0.418207	0.362256	0.371257	13	regulatory	Transcriptional regulation	sinR; XRE family transcriptional regulator, master regulator for biofilm formation	0.7981	0.705061	0.191663	Transcriptional regulation	L1	cluster	Transcriptional regulation	L1		unassigned	TRUE	0.9	rghR; HTH-type transcriptional regulator, competence development regulator	specific	rghR; HTH-type transcriptional regulator, competence development regulator	specific
IMGVR_UViG_3300080695_000017|3300080695|Ga0671518_0000461_3	IMGVR_UViG_3300080695_000017|3300080695|Ga0671518_0000461	soil	Coastal area	regulatory	transcriptional activator	high	TRUE	TRUE	transcriptional activator	annotate	FALSE	d__Bacteria;p__Bacillota;c__Bacilli;o__Bacillales;f__Anoxybacillaceae;g__Saccharococcus	both	UGV-GENOME-0253341|fragment_2_21	22.6444	23.1672	0.522778	0.977435	0.517897	0.580003	0.600316	2.20295	9	regulatory	Transcriptional regulation	transcriptional activator	0.88777	0.87395	0.626271	transcriptional activator	specific	cluster	transcriptional activator	specific	Transcriptional regulation	L1	TRUE	0.9	transcriptional activator	specific	transcriptional activator	specific
IMGVR_UViG_3300080695_000019|3300080695|Ga0671518_0000509_6	IMGVR_UViG_3300080695_000019|3300080695|Ga0671518_0000509	soil	Coastal area	unclassified		medium	FALSE	TRUE	Transcriptional regulation	L1	TRUE		de_novo	IMGVR_UViG_3300025011_000072|3300025011|Ga0209000_1000363|fragment_4_21	121.068	128.004	6.936	0.945814	0.690773	0.532406	0.479667	2.14585	13	regulatory	Transcriptional regulation	Cro/C1-type HTH DNA-binding domain	0.827448	0.753731	0.512346	Transcriptional regulation	L1	cluster	Transcriptional regulation	L1		unassigned	TRUE	0.9	Cro/C1-type HTH DNA-binding domain	specific	Cro/C1-type HTH DNA-binding domain	specific
IMGVR_UViG_3300080695_000021|3300080695|Ga0671518_0000531_19	IMGVR_UViG_3300080695_000021|3300080695|Ga0671518_0000531	soil	Coastal area	regulatory	transcriptional activator	high	TRUE	TRUE	transcriptional activator	annotate	FALSE	d__Bacteria;p__Bacillota;c__Bacilli;o__Bacillales;f__Aeribacillaceae;g__Aeribacillus	both	IMGVR_UViG_3300008153_000044|3300008153|Ga0114320_1000201|fragment_3_7	6.83242	8.6798	1.84738	0.787163	1	0.962587	0.9167	1.1459	19	regulatory	Transcriptional regulation	transcriptional activator	0.998426	0.994687	0.96875	transcriptional activator	specific	cluster	transcriptional activator	specific	transcriptional activator	specific	TRUE	0.9	transcriptional activator	specific	transcriptional activator	specific
IMGVR_UViG_3300080695_000026|3300080695|Ga0671518_0000734_14	IMGVR_UViG_3300080695_000026|3300080695|Ga0671518_0000734	soil	Coastal area	regulatory	sinR; XRE family transcriptional regulator, master regulator for biofilm formation	high	TRUE	TRUE	sinR; XRE family transcriptional regulator, master regulator for biofilm formation	annotate	FALSE	d__Bacteria;p__Bacillota;c__Bacilli;o__Bacillales;f__Bacillaceae;g__Bacillus	both	UGV-GENOME-0302849|fragment_1_11	78.0677	78.1067	0.0390472	0.9995	0.407908	0.245429	0.240943	0.677001	11	regulatory	Transcriptional regulation	Helix-turn-helix	0.737079	0.5	0.191663	Transcriptional regulation	L1	cluster	Transcriptional regulation	L1		unassigned	TRUE	0.9	sinR; XRE family transcriptional regulator, master regulator for biofilm formation	specific	sinR; XRE family transcriptional regulator, master regulator for biofilm formation	specific
IMGVR_UViG_3300080695_000026|3300080695|Ga0671518_0000734_16	IMGVR_UViG_3300080695_000026|3300080695|Ga0671518_0000734	soil	Coastal area	metabolic	aroK, aroL; shikimate kinase [EC:2.7.1.71]	high	TRUE	TRUE	aroK, aroL; shikimate kinase [EC:2.7.1.71]	annotate	FALSE	d__Bacteria;p__Bacillota;c__Bacilli;o__Bacillales;f__Bacillaceae;g__Bacillus	both	circular_virus_193712|fragment_2_13	52.5292	61.297	8.76781	0.856962	0.864094	0.719612	0.657577	0.963567	38	regulatory	Transcriptional regulation	Helix-turn-helix	0.942038	0.87395	0.631447	Amino acid metabolism	L1	cluster	Amino acid metabolism	L1	Transcriptional regulation	L1	TRUE	0.9	aroK, aroL; shikimate kinase [EC:2.7.1.71]	specific	aroK, aroL; shikimate kinase [EC:2.7.1.71]	specific
IMGVR_UViG_3300080695_000027|3300080695|Ga0671518_0000760_4	IMGVR_UViG_3300080695_000027|3300080695|Ga0671518_0000760	soil	Coastal area	regulatory	late transcriptional activator	medium	TRUE	FALSE	late transcriptional activator	annotate	FALSE		annotate	fragment_26800_27	35.0225	37.1431	2.12062	0.942907	0.333853	0.188913	0.154079	0.362091	13204	regulatory	Transcriptional regulation	Transcriptional repressor NrdR-like, N-terminal domain	0.580645	0.422285	0.0188285	Transcriptional regulation	L1	cluster	Transcriptional regulation	L1		unassigned	TRUE	0.9	Phi-29-like late genes activator (early protein GP4)	specific	Phi-29-like late genes activator (early protein GP4)	specific
IMGVR_UViG_3300080695_000032|3300080695|Ga0671518_0000886_7	IMGVR_UViG_3300080695_000032|3300080695|Ga0671518_0000886	soil	Coastal area	physiological	CRISPR/Cas system associated	high	TRUE	TRUE	CRISPR/Cas system associated	annotate	FALSE		both	circular_virus_1000855|fragment_2_7	48.0409				1	1	1	0.958022	15	physiological	Defense & anti-defense systems	CRISPR/Cas system associated	1	1	1	CRISPR/Cas system associated	specific	embedding	Defense & anti-defense systems	L1	CRISPR/Cas system associated	specific	TRUE	0.9	CRISPR/Cas system associated	specific	CRISPR/Cas system associated	specific
IMGVR_UViG_3300080695_000033|3300080695|Ga0671518_0000888_17	IMGVR_UViG_3300080695_000033|3300080695|Ga0671518_0000888	soil	Coastal area	metabolic	cobS; cobaltochelatase CobS [EC:6.6.1.2]	high	TRUE	TRUE	cobS; cobaltochelatase CobS [EC:6.6.1.2]	annotate	FALSE		both	IMGVR_UViG_3300029726_000002|3300029726|Ga0245201_100129|fragment_3_17	27.177	28.5889	1.41195	0.950612	0.754756	0.719099	0.733946	1.39607	5	metabolic	Cofactor & vitamin metabolism	cobS; cobaltochelatase CobS [EC:6.6.1.2]	0.930719	0.87395	0.786047	cobS; cobaltochelatase CobS [EC:6.6.1.2]	specific	cluster	cobS; cobaltochelatase CobS [EC:6.6.1.2]	specific	cobS; cobaltochelatase CobS [EC:6.6.1.2]	specific	TRUE	0.9	cobS; cobaltochelatase CobS [EC:6.6.1.2]	specific	cobS; cobaltochelatase CobS [EC:6.6.1.2]	specific
IMGVR_UViG_3300080695_000035|3300080695|Ga0671518_0000980_14	IMGVR_UViG_3300080695_000035|3300080695|Ga0671518_0000980	soil	Coastal area	metabolic	Acyltransferase domain	medium	TRUE	TRUE	Acyltransferase domain	annotate	FALSE		both	circular_virus_885419|fragment_2_14	27.3978	30.9338	3.53599	0.885692	0.624037	0.537566	0.49874	1.64594	7	metabolic	Lipid & fatty acid metabolism	Lipase (class 3)	0.887136	0.656818	0.368167		unassigned	none		unassigned		unassigned	TRUE	0.9	metabolic	category	Lipid & fatty acid metabolism	L1
IMGVR_UViG_3300080695_000035|3300080695|Ga0671518_0000980_15	IMGVR_UViG_3300080695_000035|3300080695|Ga0671518_0000980	soil	Coastal area	metabolic	nosD; nitrous oxidase accessory protein	medium	TRUE	FALSE	nosD; nitrous oxidase accessory protein	annotate	FALSE		annotate	fragment_26800_27	18.2181	32.5862	14.3681	0.559073	0.405175	0.240149	0.198882	0.188353	13204	regulatory	Transcriptional regulation	Transcriptional repressor NrdR-like, N-terminal domain	0.617391	0.560538	0.0454545		unassigned	none		unassigned		unassigned	TRUE	0.9		unassigned	Transcriptional regulation	L1
IMGVR_UViG_3300080695_000041|3300080695|Ga0671518_0001435_1	IMGVR_UViG_3300080695_000041|3300080695|Ga0671518_0001435	soil	Coastal area	physiological	Type VI secretion system spike protein VgrG3-like, C-terminal	high	TRUE	FALSE	Type VI secretion system spike protein VgrG3-like, C-terminal	annotate	FALSE	d__Bacteria;p__Bacillota;c__Bacilli;o__Bacillales_D;f__Halobacillaceae	annotate	CP052194.1|fragment_2_15	161.259	167.159	5.90009	0.964704	0.446061	0.29697	0.239147	0.883876	89	regulatory	Transcriptional regulation	anti-repressor	0.617391	0.374147	0.10397		unassigned	none		unassigned		unassigned	TRUE	0.9		unassigned	regulatory	category
IMGVR_UViG_3300080695_000045|3300080695|Ga0671518_0001784_1	IMGVR_UViG_3300080695_000045|3300080695|Ga0671518_0001784	soil	Coastal area	regulatory	transcriptional activator	high	TRUE	TRUE	transcriptional activator	annotate	FALSE	d__Bacteria;p__Bacillota;c__Bacilli;o__Bacillales_G;f__Fictibacillaceae;g__Fictibacillus	both	MH892363.1|fragment_1_1	12.6228	15.5246	2.90177	0.813085	1	0.913766	0.870596	1.32089	9	regulatory	Transcriptional regulation	transcriptional activator	0.985075	0.972452	0.932432	transcriptional activator	specific	cluster	transcriptional activator	specific	transcriptional activator	specific	TRUE	0.9	transcriptional activator	specific	transcriptional activator	specific
IMGVR_UViG_3300080695_000045|3300080695|Ga0671518_0001784_12	IMGVR_UViG_3300080695_000045|3300080695|Ga0671518_0001784	soil	Coastal area	regulatory	transcriptional regulator	high	TRUE	FALSE	transcriptional regulator	annotate	FALSE	d__Bacteria;p__Bacillota;c__Bacilli;o__Bacillales_G;f__Fictibacillaceae;g__Fictibacillus	annotate	1217676.SAMN01087844.KB849636~270567-311748~standalone_virus_12	168.725	174.994	6.26929	0.964174	0.397072	0.295517	0.266874	1.99529	25	regulatory	Transcriptional regulation	CII-like regulator	0.585185	0.396789	0.120513	transcriptional regulator	specific	cluster	transcriptional regulator	specific		unassigned	TRUE	0.9	transcriptional regulator	specific	transcriptional regulator	specific
IMGVR_UViG_3300080695_000046|3300080695|Ga0671518_0001800_1	IMGVR_UViG_3300080695_000046|3300080695|Ga0671518_0001800	soil	Coastal area	regulatory	late transcriptional activator	medium	TRUE	FALSE	late transcriptional activator	annotate	FALSE	d__Bacteria;p__Bacillota;c__Bacilli;o__Bacillales_G;f__Fictibacillaceae;g__Fictibacillus	annotate	fragment_26800_27	62.67	75.5661	12.8961	0.82934	0.387742	0.202073	0.162266	0.647932	13204	regulatory	Transcriptional regulation	Transcriptional repressor NrdR-like, N-terminal domain	0.617391	0.506936	0.0288936	Transcriptional regulation	L1	cluster	Transcriptional regulation	L1		unassigned	TRUE	0.9	Phi-29-like late genes activator (early protein GP4)	specific	Phi-29-like late genes activator (early protein GP4)	specific
IMGVR_UViG_3300080695_000049|3300080695|Ga0671518_0001968_9	IMGVR_UViG_3300080695_000049|3300080695|Ga0671518_0001968	soil	Coastal area	unclassified	AAA domain	high	FALSE	TRUE	AAA domain	annotate	FALSE	d__Bacteria;p__Actinomycetota;c__Actinomycetes;o__Propionibacteriales;f__Propionibacteriaceae;g__JAJTCL01	de_novo	circular_virus_594327|fragment_3_6	99.0628	129.382	30.3193	0.765661	1	1	0.996241	1.616	31	regulatory	Transcriptional regulation	repA; regulatory protein RepA	0.99661	0.997344	0.994975	repA; regulatory protein RepA	specific	embedding		unassigned	repA; regulatory protein RepA	specific	TRUE	0.9	repA; regulatory protein RepA	specific	repA; regulatory protein RepA	specific
IMGVR_UViG_3300080695_000058|3300080695|Ga0671518_0002567_4	IMGVR_UViG_3300080695_000058|3300080695|Ga0671518_0002567	soil	Coastal area	unclassified		high	FALSE	TRUE		specific	TRUE		de_novo	circular_virus_296015|fragment_4_6	133.051	166.02	32.9689	0.801416	0.95088	0.870651	0.824986	1.12877	8	regulatory	Transcriptional regulation	DNA binding protein	0.961932	0.94109	0.88959	DNA binding protein	specific	embedding		unassigned	DNA binding protein	specific	TRUE	0.9	DNA binding protein	specific	DNA binding protein	specific
IMGVR_UViG_3300080695_000065|3300080695|Ga0671518_0002974_18	IMGVR_UViG_3300080695_000065|3300080695|Ga0671518_0002974	soil	Coastal area	regulatory	anti-repressor Ant	high	TRUE	TRUE	anti-repressor Ant	annotate	FALSE	d__Bacteria;p__Bacillota;c__Bacilli;o__Bacillales;f__Anoxybacillaceae;g__Parageobacillus	both	circular_virus_569660|fragment_2_4	9.22202	11.5829	2.36089	0.796175	1	0.990189	0.979577	1.30698	1	regulatory	Transcriptional regulation	anti-repressor Ant	0.994056	0.981295	0.958005	anti-repressor Ant	specific	cluster	anti-repressor Ant	specific	anti-repressor Ant	specific	TRUE	0.9	anti-repressor Ant	specific	anti-repressor Ant	specific
IMGVR_UViG_3300080695_000065|3300080695|Ga0671518_0002974_4	IMGVR_UViG_3300080695_000065|3300080695|Ga0671518_0002974	soil	Coastal area	regulatory	transcriptional regulator	medium	TRUE	TRUE	transcriptional regulator	annotate	FALSE	d__Bacteria;p__Bacillota;c__Bacilli;o__Bacillales;f__Anoxybacillaceae;g__Parageobacillus	both	circular_virus_916194|fragment_2_4	40.6086	50.3399	9.73133	0.806688	1	0.988271	0.957602	1.5348	7	regulatory	Transcriptional regulation	transcriptional regulator	0.994056	0.994687	0.982659	transcriptional regulator	specific	cluster	transcriptional regulator	specific	transcriptional regulator	specific	TRUE	0.9	transcriptional regulator	specific	transcriptional regulator	specific
IMGVR_UViG_3300080695_000097|3300080695|Ga0671518_0006418_2	IMGVR_UViG_3300080695_000097|3300080695|Ga0671518_0006418	soil	Coastal area	regulatory	LexA DNA binding domain	high	TRUE	TRUE	LexA DNA binding domain	annotate	FALSE		both	IMGVR_UViG_3300031867_000144|3300031867|Ga0326511_10000264|fragment_1_2	50.4832	51.1777	0.69455	0.986429	0.258658	0.185343	0.159698	1.84858	13	metabolic	Carbohydrate metabolism	UGDH, ugd; UDPglucose 6-dehydrogenase [EC:1.1.1.22]	0.737079	0.396789	0.0454545	Transcriptional regulation	L1	cluster	Transcriptional regulation	L1		unassigned	TRUE	0.9	LexA DNA binding domain	specific	LexA DNA binding domain	specific
IMGVR_UViG_3300080695_000097|3300080695|Ga0671518_0006418_3	IMGVR_UViG_3300080695_000097|3300080695|Ga0671518_0006418	soil	Coastal area	regulatory	anti-repressor Ant	high	TRUE	TRUE	anti-repressor Ant	annotate	FALSE		both	UGV-GENOME-0265792_1|fragment_2_3	34.5062	36.1853	1.6791	0.953597	0.539174	0.479076	0.476038	1.38874	1	regulatory	Transcriptional regulation	anti-repressor Ant	0.88777	0.753731	0.457179		unassigned	none		unassigned		unassigned	TRUE	0.9	Transcriptional regulation	L1	Transcriptional regulation	L1
IMGVR_UViG_3300080695_000099|3300080695|Ga0671518_0006558_5	IMGVR_UViG_3300080695_000099|3300080695|Ga0671518_0006558	soil	Coastal area	regulatory	hupA; DNA-binding protein HU-alpha	high	TRUE	TRUE	hupA; DNA-binding protein HU-alpha	annotate	FALSE		both	circular_virus_30770|fragment_5_5	64.2627	71.1384	6.8757	0.903348	1	0.821713	0.754575	2.53629	2	regulatory	Transcriptional regulation	DNA binding protein	0.961932	0.94109	0.88959	DNA binding protein	specific	embedding		unassigned	DNA binding protein	specific	TRUE	0.9	DNA binding protein	specific	DNA binding protein	specific
IMGVR_UViG_3300080719_000002|3300080719|Ga0671537_0000066_27	IMGVR_UViG_3300080719_000002|3300080719|Ga0671537_0000066	soil	Coastal area	regulatory	Arc-like repressor	high	TRUE	FALSE	Arc-like repressor	annotate	FALSE	d__Bacteria;p__Bacillota;c__Bacilli;o__Bacillales_B;f__DSM-18226;g__Niallia	annotate	UGV-GENOME-0362297|fragment_2_15	84.2526	95.9439	11.6913	0.878144	0.445341	0.380733	0.319748	0.69583	771	physiological	Defense & anti-defense systems	Thoeris anti-defense 2-like domain	0.752588	0.75081	0.14702	Transcriptional regulation	L1	cluster	Transcriptional regulation	L1		unassigned	TRUE	0.9	Arc-like repressor	specific	Arc-like repressor	specific
IMGVR_UViG_3300080719_000002|3300080719|Ga0671537_0000066_4	IMGVR_UViG_3300080719_000002|3300080719|Ga0671537_0000066	soil	Coastal area	regulatory	LexA DNA binding domain	high	TRUE	TRUE	LexA DNA binding domain	annotate	FALSE	d__Bacteria;p__Bacillota;c__Bacilli;o__Bacillales_B;f__DSM-18226;g__Niallia	both	MN694633.1|fragment_3_4	92.5397	98.4247	5.885	0.940208	0.831235	0.716878	0.646162	2.9425	14	regulatory	Transcriptional regulation	LexA DNA binding domain	0.912939	0.817045	0.709236	regulatory	category	embedding		unassigned	regulatory	category	TRUE	0.9	LexA DNA binding domain	specific	LexA DNA binding domain	specific
IMGVR_UViG_3300080719_000002|3300080719|Ga0671537_0000066_44	IMGVR_UViG_3300080719_000002|3300080719|Ga0671537_0000066	soil	Coastal area	physiological	spoVK; stage V sporulation protein K	high	TRUE	TRUE	spoVK; stage V sporulation protein K	annotate	FALSE	d__Bacteria;p__Bacillota;c__Bacilli;o__Bacillales_B;f__DSM-18226;g__Niallia	both	IMGVR_UViG_3300010233_000031|3300010233|Ga0136235_1000042|fragment_1_44	14.1172	19.6832	5.56602	0.71722	0.897722	0.831029	0.772554	1.48668	136	regulatory	Transcriptional regulation	Sigma-54 interaction domain	0.926966	0.94109	0.631447	Sporulation & developmental	L1	cluster	Sporulation & developmental	L1	Transcriptional regulation	L1	TRUE	0.9	spoVK; stage V sporulation protein K	specific	spoVK; stage V sporulation protein K	specific
IMGVR_UViG_3300080719_000002|3300080719|Ga0671537_0000066_49	IMGVR_UViG_3300080719_000002|3300080719|Ga0671537_0000066	soil	Coastal area	regulatory	Gp2.5-like ssDNA binding protein and ssDNA annealing protein	high	TRUE	TRUE	Gp2.5-like ssDNA binding protein and ssDNA annealing protein	annotate	FALSE	d__Bacteria;p__Bacillota;c__Bacilli;o__Bacillales_B;f__DSM-18226;g__Niallia	both	UGV-GENOME-0291211|fragment_1_49	12.2669	12.7521	0.485187	0.961952	0.497927	0.707377	0.678907	1.77926	10	regulatory	Transcriptional regulation	Gp2.5-like ssDNA binding protein and ssDNA annealing protein	0.912939	0.851259	0.626271	Gp2.5-like ssDNA binding protein and ssDNA annealing protein	specific	cluster	Gp2.5-like ssDNA binding protein and ssDNA annealing protein	specific	Transcriptional regulation	L1	TRUE	0.9	Gp2.5-like ssDNA binding protein and ssDNA annealing protein	specific	Gp2.5-like ssDNA binding protein and ssDNA annealing protein	specific
IMGVR_UViG_3300080719_000002|3300080719|Ga0671537_0000066_57	IMGVR_UViG_3300080719_000002|3300080719|Ga0671537_0000066	soil	Coastal area	regulatory	transcriptional repressor	high	TRUE	TRUE	transcriptional repressor	annotate	FALSE	d__Bacteria;p__Bacillota;c__Bacilli;o__Bacillales_B;f__DSM-18226;g__Niallia	both	IMGVR_UViG_3300029791_000009|3300029791|Ga0243849_1000770|fragment_1_59	23.6398	26.3328	2.69299	0.897733	0.75301	0.641345	0.63525	1.69366	28	regulatory	Transcriptional regulation	transcriptional repressor	0.926966	0.817045	0.512346	lexA; repressor LexA [EC:3.4.21.88]	specific	cluster	lexA; repressor LexA [EC:3.4.21.88]	specific	regulatory	category	TRUE	0.9	transcriptional repressor	specific	transcriptional repressor	specific
IMGVR_UViG_3300080719_000002|3300080719|Ga0671537_0000066_83	IMGVR_UViG_3300080719_000002|3300080719|Ga0671537_0000066	soil	Coastal area	regulatory	Arc-like repressor	high	TRUE	TRUE	Arc-like repressor	annotate	FALSE	d__Bacteria;p__Bacillota;c__Bacilli;o__Bacillales_B;f__DSM-18226;g__Niallia	both	1348625.SAMD00046996.BCVD01000023~16-38499~standalone_virus_39	11.5358	18.7885	7.25271	0.613981	1	0.973202	0.940053	0.80969	17	regulatory	Transcriptional regulation	Arc-like repressor	0.998426	0.997344	0.982659	Arc-like repressor	specific	cluster	Arc-like repressor	specific	Arc-like repressor	specific	TRUE	0.9	Arc-like repressor	specific	Arc-like repressor	specific
IMGVR_UViG_3300080719_000003|3300080719|Ga0671537_0000067_10	IMGVR_UViG_3300080719_000003|3300080719|Ga0671537_0000067	soil	Coastal area	unclassified		high	FALSE	TRUE	Transcriptional regulation	L1	TRUE	d__Bacteria;p__Bacillota;c__Bacilli;o__Thermoactinomycetales;f__Thermoactinomycetaceae;g__Thermoactinomyces_A	de_novo	IMGVR_UViG_3300035703_000184|3300035703|Ga0310140_0001751|fragment_2_7	94.03	101.742	7.71236	0.924197	0.608452	0.585258	0.526075	0.633086	62	regulatory	Transcriptional regulation	sigma-K factor	0.912939	0.851259	0.688312	Transcriptional regulation	L1	embedding		unassigned	Transcriptional regulation	L1	TRUE	0.9	Transcriptional regulation	L1	sigma-K factor	specific
IMGVR_UViG_3300080719_000003|3300080719|Ga0671537_0000067_12	IMGVR_UViG_3300080719_000003|3300080719|Ga0671537_0000067	soil	Coastal area	regulatory	DNA binding protein	high	TRUE	FALSE	DNA binding protein	annotate	FALSE	d__Bacteria;p__Bacillota;c__Bacilli;o__Thermoactinomycetales;f__Thermoactinomycetaceae;g__Thermoactinomyces_A	annotate	fragment_26800_27	78.607	82.6322	4.0252	0.951288	0.350032	0.187556	0.154439	0.812702	13204	regulatory	Transcriptional regulation	Transcriptional repressor NrdR-like, N-terminal domain	0.617391	0.422285	0.0222222	Transcriptional regulation	L1	cluster	Transcriptional regulation	L1		unassigned	TRUE	0.9	DNA binding protein	specific	DNA binding protein	specific
IMGVR_UViG_3300080719_000003|3300080719|Ga0671537_0000067_14	IMGVR_UViG_3300080719_000003|3300080719|Ga0671537_0000067	soil	Coastal area	physiological	CRISPR/Cas system associated	high	TRUE	FALSE	CRISPR/Cas system associated	annotate	FALSE	d__Bacteria;p__Bacillota;c__Bacilli;o__Thermoactinomycetales;f__Thermoactinomycetaceae;g__Thermoactinomyces_A	annotate	fragment_26800_27	80.59	93.7335	13.1435	0.859778	0.448315	0.267523	0.217565	0.833204	13204	regulatory	Transcriptional regulation	Transcriptional repressor NrdR-like, N-terminal domain	0.62	0.497197	0.0338346	CRISPR/Cas system associated	specific	cluster	CRISPR/Cas system associated	specific		unassigned	TRUE	0.9	CRISPR/Cas system associated	specific	CRISPR/Cas system associated	specific
IMGVR_UViG_3300080719_000003|3300080719|Ga0671537_0000067_40	IMGVR_UViG_3300080719_000003|3300080719|Ga0671537_0000067	soil	Coastal area	unclassified		high	FALSE	TRUE		unassigned	TRUE	d__Bacteria;p__Bacillota;c__Bacilli;o__Thermoactinomycetales;f__Thermoactinomycetaceae;g__Thermoactinomyces_A	de_novo	MW057862.1|fragment_1_24	141.553	180.675	39.1216	0.78347	0.705473	0.541455	0.475958	0.777203	76	regulatory	Post-transcriptional / RNA-mediated regulation	Phage antitermination protein Q	0.827448	0.712644	0.35514		unassigned	none		unassigned		unassigned	TRUE	0.9	Post-transcriptional / RNA-mediated regulation	L1	Post-transcriptional / RNA-mediated regulation	L1
IMGVR_UViG_3300080719_000004|3300080719|Ga0671537_0000080_12	IMGVR_UViG_3300080719_000004|3300080719|Ga0671537_0000080	soil	Coastal area	unclassified		high	FALSE	TRUE	Transcriptional regulation	L1	TRUE	d__Bacteria;p__Bacillota;c__Bacilli;o__Bacillales_B;f__DSM-18226	de_novo	IMGVR_UViG_3300029705_000107|3300029705|Ga0224414_10004297|fragment_3_9	95.1047	104.016	8.91132	0.914327	0.757475	0.730889	0.697995	1.76487	18	regulatory	Transcriptional regulation	transcriptional regulator, D5-like	0.912939	0.851259	0.709236	Transcriptional regulation	L1	embedding		unassigned	Transcriptional regulation	L1	TRUE	0.9	transcriptional regulator, D5-like	specific	transcriptional regulator, D5-like	specific
IMGVR_UViG_3300080719_000004|3300080719|Ga0671537_0000080_13	IMGVR_UViG_3300080719_000004|3300080719|Ga0671537_0000080	soil	Coastal area	metabolic	aroK, aroL; shikimate kinase [EC:2.7.1.71]	high	TRUE	TRUE	aroK, aroL; shikimate kinase [EC:2.7.1.71]	annotate	FALSE	d__Bacteria;p__Bacillota;c__Bacilli;o__Bacillales_B;f__DSM-18226	both	circular_virus_868193|fragment_2_13	103.959	120.398	16.4397	0.863456	0.623804	0.435785	0.372087	1.34759	18	regulatory	Transcriptional regulation	DNA binding protein	0.827448	0.588529	0.191663	aroK, aroL; shikimate kinase [EC:2.7.1.71]	specific	cluster	aroK, aroL; shikimate kinase [EC:2.7.1.71]	specific		unassigned	TRUE	0.9	aroK, aroL; shikimate kinase [EC:2.7.1.71]	specific	aroK, aroL; shikimate kinase [EC:2.7.1.71]	specific
IMGVR_UViG_3300080719_000004|3300080719|Ga0671537_0000080_39	IMGVR_UViG_3300080719_000004|3300080719|Ga0671537_0000080	soil	Coastal area	unclassified	terminase small subunit	high	FALSE	TRUE	terminase small subunit	annotate	FALSE	d__Bacteria;p__Bacillota;c__Bacilli;o__Bacillales_B;f__DSM-18226	de_novo	circular_virus_999133|fragment_2_37	70.175	72.9396	2.76462	0.962097	0.692449	0.782117	0.788124	1.13226	62	regulatory	Transcriptional regulation	DNA binding protein	0.942038	0.943396	0.864903	DNA binding protein	specific	embedding		unassigned	DNA binding protein	specific	TRUE	0.9	DNA binding protein	specific	DNA binding protein	specific
IMGVR_UViG_3300080719_000004|3300080719|Ga0671537_0000080_8	IMGVR_UViG_3300080719_000004|3300080719|Ga0671537_0000080	soil	Coastal area	unclassified		high	FALSE	TRUE		unassigned	TRUE	d__Bacteria;p__Bacillota;c__Bacilli;o__Bacillales_B;f__DSM-18226	de_novo	UGV-GENOME-0245584|fragment_1_8	135.971	152.71	16.7395	0.890384	0.824412	0.636555	0.58349	0.745843	100	physiological	Defense & anti-defense systems	Anti-CRISPR type V subtype A2 family	0.887136	0.817045	0.631447		unassigned	none		unassigned		unassigned	TRUE	0.9	Defense & anti-defense systems	L1	Anti-CRISPR type V subtype A2 family	specific
IMGVR_UViG_3300080719_000005|3300080719|Ga0671537_0000081_1	IMGVR_UViG_3300080719_000005|3300080719|Ga0671537_0000081	soil	Coastal area	regulatory	antB; anti-repressor protein	high	TRUE	TRUE	antB; anti-repressor protein	annotate	FALSE	d__Bacteria;p__Bacillota;c__Bacilli;o__Bacillales;f__Bacillaceae	both	IMGVR_UViG_3300009393_000009|3300009393|Ga0111010_1000199|fragment_3_1	5.56184	6.38082	0.818981	0.87165	0.726514	0.75745	0.765709	0.957831	11	regulatory	Transcriptional regulation	anti-repressor Ant	0.983668	0.94109	0.709236	antB; anti-repressor protein	specific	cluster	antB; anti-repressor protein	specific	Transcriptional regulation	L1	TRUE	0.9	anti-repressor	specific	anti-repressor	specific
IMGVR_UViG_3300080719_000005|3300080719|Ga0671537_0000081_24	IMGVR_UViG_3300080719_000005|3300080719|Ga0671537_0000081	soil	Coastal area	regulatory	transcriptional regulator, D5-like	high	TRUE	TRUE	transcriptional regulator, D5-like	annotate	FALSE	d__Bacteria;p__Bacillota;c__Bacilli;o__Bacillales;f__Bacillaceae	both	UGV-GENOME-0327809_1|fragment_1_24	36.2702	45.252	8.98185	0.801515	0.928347	0.827689	0.756936	1.57746	35	regulatory	Transcriptional regulation	transcriptional regulator, D5-like	0.983668	0.933333	0.83542	transcriptional regulator, D5-like	specific	embedding		unassigned	transcriptional regulator, D5-like	specific	TRUE	0.9	transcriptional regulator, D5-like	specific	transcriptional regulator, D5-like	specific
IMGVR_UViG_3300080719_000005|3300080719|Ga0671537_0000081_88	IMGVR_UViG_3300080719_000005|3300080719|Ga0671537_0000081	soil	Coastal area	unclassified		high	FALSE	TRUE		L1	TRUE	d__Bacteria;p__Bacillota;c__Bacilli;o__Bacillales;f__Bacillaceae	de_novo	DTR_385904|fragment_1_13	16.5159	18.3506	1.83479	0.900015	0.458142	0.355159	0.343297	0.79096	10	regulatory	Transcriptional regulation	anti-repressor	0.912939	0.759542	0.333333	Transcriptional regulation	L1	cluster	Transcriptional regulation	L1	regulatory	category	TRUE	0.9	anti-repressor Ant	specific	anti-repressor Ant	specific
IMGVR_UViG_3300080719_000006|3300080719|Ga0671537_0000094_11	IMGVR_UViG_3300080719_000006|3300080719|Ga0671537_0000094	soil	Coastal area	physiological	Thoeris anti-defense 2-like domain	high	TRUE	TRUE	Thoeris anti-defense 2-like domain	annotate	FALSE	d__Bacteria;p__Bacillota;c__Bacilli;o__Paenibacillales;f__Paenibacillaceae	both	IMGVR_UViG_3300021255_000050|3300021255|Ga0223825_11188932|fragment_1_62	10.5891				1	1	1	0.824608	24	physiological	Defense & anti-defense systems	Thoeris anti-defense 2-like domain	1	1	1	Thoeris anti-defense 2-like domain	specific	cluster	Thoeris anti-defense 2-like domain	specific	Thoeris anti-defense 2-like domain	specific	TRUE	0.9	Thoeris anti-defense 2-like domain	specific	Thoeris anti-defense 2-like domain	specific
IMGVR_UViG_3300080719_000007|3300080719|Ga0671537_0000098_23	IMGVR_UViG_3300080719_000007|3300080719|Ga0671537_0000098	soil	Coastal area	regulatory	spo0E; stage 0 sporulation regulatory protein	high	TRUE	FALSE	spo0E; stage 0 sporulation regulatory protein	annotate	FALSE	d__Bacteria;p__Bacillota;c__Bacilli;o__Bacillales_B;f__DSM-18226;g__Bacillus_AB	annotate	fragment_32237_23	174.314	210.742	36.4279	0.827144	0.839166	0.738584	0.671285	2.41446	1	metabolic	Amino acid metabolism	E5.4.99.5; chorismate mutase [EC:5.4.99.5]	0.88777	0.656818	0.457179	Transcriptional regulation	L1	cluster	Transcriptional regulation	L1		unassigned	TRUE	0.9	spo0E; stage 0 sporulation regulatory protein	specific	spo0E; stage 0 sporulation regulatory protein	specific
IMGVR_UViG_3300080719_000007|3300080719|Ga0671537_0000098_26	IMGVR_UViG_3300080719_000007|3300080719|Ga0671537_0000098	soil	Coastal area	regulatory	transcriptional activator	high	TRUE	TRUE	transcriptional activator	annotate	FALSE	d__Bacteria;p__Bacillota;c__Bacilli;o__Bacillales_B;f__DSM-18226;g__Bacillus_AB	both	IMGVR_UViG_3300007794_000022|3300007794|Ga0105809_1000112|fragment_1_26	23.707	24.605	0.897961	0.963505	0.674405	0.627772	0.63021	1.46479	46	regulatory	Transcriptional regulation	transcriptional activator	0.926966	0.943396	0.709236	transcriptional activator	specific	cluster	transcriptional activator	specific	Transcriptional regulation	L1	TRUE	0.9	transcriptional activator	specific	transcriptional activator	specific
IMGVR_UViG_3300080719_000007|3300080719|Ga0671537_0000098_46	IMGVR_UViG_3300080719_000007|3300080719|Ga0671537_0000098	soil	Coastal area	regulatory	HTH DNA binding protein	high	TRUE	TRUE	HTH DNA binding protein	annotate	FALSE	d__Bacteria;p__Bacillota;c__Bacilli;o__Bacillales_B;f__DSM-18226;g__Bacillus_AB	both	1340430.SAMN02440768.AXVB01000026~32-58989~standalone_virus_8	21.768	30.1313	8.36327	0.722439	1	0.895166	0.775424	0.547251	12	regulatory	Transcriptional regulation	HTH DNA binding protein	0.99661	0.994012	0.981164	HTH DNA binding protein	specific	cluster	HTH DNA binding protein	specific	HTH DNA binding protein	specific	TRUE	0.9	HTH DNA binding protein	specific	HTH DNA binding protein	specific
IMGVR_UViG_3300080719_000008|3300080719|Ga0671537_0000112_10	IMGVR_UViG_3300080719_000008|3300080719|Ga0671537_0000112	soil	Coastal area	regulatory	Gp2.5-like ssDNA binding protein and ssDNA annealing protein	high	TRUE	TRUE	Gp2.5-like ssDNA binding protein and ssDNA annealing protein	annotate	FALSE	d__Bacteria;p__Bacillota;c__Bacilli;o__Bacillales_D;f__Amphibacillaceae;g__Terribacillus	both	fragment_20579_10	80.2861	126.976	46.6894	0.632296	1	1	0.985725	0.812026	4	regulatory	Transcriptional regulation	Gp2.5-like ssDNA binding protein and ssDNA annealing protein	0.998426	0.997344	0.994975	Gp2.5-like ssDNA binding protein and ssDNA annealing protein	specific	embedding	Transcriptional regulation	L1	Gp2.5-like ssDNA binding protein and ssDNA annealing protein	specific	TRUE	0.9	Gp2.5-like ssDNA binding protein and ssDNA annealing protein	specific	Gp2.5-like ssDNA binding protein and ssDNA annealing protein	specific
IMGVR_UViG_3300080719_000008|3300080719|Ga0671537_0000112_35	IMGVR_UViG_3300080719_000008|3300080719|Ga0671537_0000112	soil	Coastal area	regulatory	Arc-like repressor	high	TRUE	FALSE	Arc-like repressor	annotate	FALSE	d__Bacteria;p__Bacillota;c__Bacilli;o__Bacillales_D;f__Amphibacillaceae;g__Terribacillus	annotate	fragment_22079_19	138.978	174.012	35.0335	0.798671	1	0.836838	0.745137	0.948766	3	regulatory	Transcriptional regulation	Arc-like repressor	0.985075	0.964052	0.929677	Arc-like repressor	specific	embedding	Transcriptional regulation	L1	Arc-like repressor	specific	TRUE	0.9	Arc-like repressor	specific	Arc-like repressor	specific
IMGVR_UViG_3300080719_000009|3300080719|Ga0671537_0000125_17	IMGVR_UViG_3300080719_000009|3300080719|Ga0671537_0000125	soil	Coastal area	unclassified		high	FALSE	TRUE		specific	TRUE		de_novo	UGV-GENOME-0242054_1|fragment_3_17	33.0805	49.3476	16.267	0.670358	1	1	0.997213	0.926452	21	regulatory	Transcriptional regulation	transcriptional regulator	0.998426	1	0.998152	transcriptional regulator	specific	embedding		unassigned	transcriptional regulator	specific	TRUE	0.9	transcriptional regulator	specific	transcriptional regulator	specific
IMGVR_UViG_3300080719_000010|3300080719|Ga0671537_0000135_36	IMGVR_UViG_3300080719_000010|3300080719|Ga0671537_0000135	soil	Coastal area	unclassified		high	FALSE	TRUE		specific	TRUE	d__Bacteria;p__Bacillota;c__Bacilli;o__Bacillales_B;f__Caldibacillaceae;g__Caldifermentibacillus	de_novo	circular_virus_1196716|fragment_1_44	11.0471				1	1	1	0.96978	28	regulatory	Transcriptional regulation	transcriptional regulator	1	1	1	transcriptional regulator	specific	embedding		unassigned	transcriptional regulator	specific	TRUE	0.9	transcriptional regulator	specific	transcriptional regulator	specific
IMGVR_UViG_3300080719_000010|3300080719|Ga0671537_0000135_5	IMGVR_UViG_3300080719_000010|3300080719|Ga0671537_0000135	soil	Coastal area	regulatory	rghR; HTH-type transcriptional regulator, competence development regulator	high	TRUE	TRUE	rghR; HTH-type transcriptional regulator, competence development regulator	annotate	FALSE	d__Bacteria;p__Bacillota;c__Bacilli;o__Bacillales_B;f__Caldibacillaceae;g__Caldifermentibacillus	both	circular_virus_334678|fragment_1_5	51.4331	71.4219	19.9888	0.72013	0.845583	0.767737	0.716001	0.770852	53	regulatory	Transcriptional regulation	rghR; HTH-type transcriptional regulator, competence development regulator	0.97028	0.885246	0.689474	rghR; HTH-type transcriptional regulator, competence development regulator	specific	cluster	rghR; HTH-type transcriptional regulator, competence development regulator	specific	Transcriptional regulation	L1	TRUE	0.9	rghR; HTH-type transcriptional regulator, competence development regulator	specific	rghR; HTH-type transcriptional regulator, competence development regulator	specific
IMGVR_UViG_3300080719_000010|3300080719|Ga0671537_0000135_62	IMGVR_UViG_3300080719_000010|3300080719|Ga0671537_0000135	soil	Coastal area	metabolic	mnaT; L-amino acid N-acyltransferase [EC:2.3.1.-]	high	TRUE	TRUE	mnaT; L-amino acid N-acyltransferase [EC:2.3.1.-]	annotate	FALSE	d__Bacteria;p__Bacillota;c__Bacilli;o__Bacillales_B;f__Caldibacillaceae;g__Caldifermentibacillus	both	circular_virus_207466|fragment_1_44	122.694	122.781	0.0866241	0.999294	0.284045	0.262751	0.220731	1.87071	43	metabolic	Other	Acetyltransferase (GNAT) domain	0.721519	0.550459	0.191663	mnaT; L-amino acid N-acyltransferase [EC:2.3.1.-]	specific	cluster	mnaT; L-amino acid N-acyltransferase [EC:2.3.1.-]	specific		unassigned	TRUE	0.9	mnaT; L-amino acid N-acyltransferase [EC:2.3.1.-]	specific	mnaT; L-amino acid N-acyltransferase [EC:2.3.1.-]	specific
IMGVR_UViG_3300080719_000010|3300080719|Ga0671537_0000135_8	IMGVR_UViG_3300080719_000010|3300080719|Ga0671537_0000135	soil	Coastal area	regulatory	anti-repressor Ant	high	TRUE	TRUE	anti-repressor Ant	annotate	FALSE	d__Bacteria;p__Bacillota;c__Bacilli;o__Bacillales_B;f__Caldibacillaceae;g__Caldifermentibacillus	both	UGV-GENOME-0277524|fragment_1_8	5.83296	8.84087	3.00791	0.659772	1	0.968256	0.970024	0.721661	24	regulatory	Transcriptional regulation	anti-repressor Ant	0.998426	0.997344	0.989754	anti-repressor Ant	specific	cluster	anti-repressor Ant	specific	anti-repressor Ant	specific	TRUE	0.9	anti-repressor Ant	specific	anti-repressor Ant	specific
IMGVR_UViG_3300080719_000011|3300080719|Ga0671537_0000142_20	IMGVR_UViG_3300080719_000011|3300080719|Ga0671537_0000142	soil	Coastal area	regulatory	Arc-like repressor	high	TRUE	TRUE	Arc-like repressor	annotate	FALSE	d__Bacteria;p__Bacillota;c__Bacilli;o__Bacillales_B;f__Bacillaceae_B;g__Rossellomorea	both	UGV-GENOME-0285426|fragment_1_20	63.1276	76.112	12.9844	0.829404	1	0.960559	0.94734	1.77682	13	regulatory	Transcriptional regulation	Arc-like repressor	0.994056	0.994687	0.96875	Arc-like repressor	specific	embedding	Transcriptional regulation	L1	Arc-like repressor	specific	TRUE	0.9	Arc-like repressor	specific	Arc-like repressor	specific
IMGVR_UViG_3300080719_000011|3300080719|Ga0671537_0000142_30	IMGVR_UViG_3300080719_000011|3300080719|Ga0671537_0000142	soil	Coastal area	unclassified		high	FALSE	TRUE		specific	TRUE	d__Bacteria;p__Bacillota;c__Bacilli;o__Bacillales_B;f__Bacillaceae_B;g__Rossellomorea	de_novo	UGV-GENOME-0212106|fragment_1_33	42.2006	45.2624	3.06182	0.932354	0.856495	0.809124	0.821652	1.40421	45	regulatory	Transcriptional regulation	transcriptional regulator	0.961932	0.94109	0.864903	transcriptional regulator	specific	embedding		unassigned	transcriptional regulator	specific	TRUE	0.9	transcriptional regulator	specific	transcriptional regulator	specific
IMGVR_UViG_3300080719_000011|3300080719|Ga0671537_0000142_40	IMGVR_UViG_3300080719_000011|3300080719|Ga0671537_0000142	soil	Coastal area	physiological	antitoxin from a toxin-antitoxin system	high	TRUE	TRUE	antitoxin from a toxin-antitoxin system	annotate	FALSE	d__Bacteria;p__Bacillota;c__Bacilli;o__Bacillales_B;f__Bacillaceae_B;g__Rossellomorea	both	circular_virus_772946|fragment_1_9	37.907	39.8373	1.93038	0.951544	0.853325	0.625879	0.536689	1.81541	64	physiological	Toxin-antitoxin systems	antitoxin from a toxin-antitoxin system	0.912939	0.851259	0.77748	antitoxin from a toxin-antitoxin system	specific	embedding	Toxin-antitoxin systems	L1	antitoxin from a toxin-antitoxin system	specific	TRUE	0.9	antitoxin from a toxin-antitoxin system	specific	antitoxin from a toxin-antitoxin system	specific
IMGVR_UViG_3300080719_000011|3300080719|Ga0671537_0000142_48	IMGVR_UViG_3300080719_000011|3300080719|Ga0671537_0000142	soil	Coastal area	regulatory	transcriptional regulator	high	TRUE	TRUE	transcriptional regulator	annotate	FALSE	d__Bacteria;p__Bacillota;c__Bacilli;o__Bacillales_B;f__Bacillaceae_B;g__Rossellomorea	both	1416755.SAMN02729845.AYMK01000005~2-52111~standalone_virus_9	131.691	149.088	17.397	0.88331	0.86194	0.788193	0.707341	1.6782	17	regulatory	Transcriptional regulation	transcriptional regulator	0.912939	0.817045	0.709236	Transcriptional regulation	L1	cluster	Transcriptional regulation	L1	regulatory	category	TRUE	0.9	transcriptional regulator	specific	transcriptional regulator	specific
IMGVR_UViG_3300080719_000011|3300080719|Ga0671537_0000142_49	IMGVR_UViG_3300080719_000011|3300080719|Ga0671537_0000142	soil	Coastal area	regulatory	anti-repressor	high	TRUE	TRUE	anti-repressor	annotate	FALSE	d__Bacteria;p__Bacillota;c__Bacilli;o__Bacillales_B;f__Bacillaceae_B;g__Rossellomorea	both	1017273.SAMN03406601.LAHK01000026~221-50548~standalone_virus_64	23.1215	29.2634	6.14193	0.790115	0.926511	0.788949	0.717859	1.20812	43	regulatory	Transcriptional regulation	anti-repressor	0.983668	0.964052	0.864903	anti-repressor	specific	embedding	Transcriptional regulation	L1	anti-repressor	specific	TRUE	0.9	anti-repressor	specific	anti-repressor	specific
IMGVR_UViG_3300080719_000011|3300080719|Ga0671537_0000142_50	IMGVR_UViG_3300080719_000011|3300080719|Ga0671537_0000142	soil	Coastal area	unclassified		high	FALSE	TRUE		unassigned	TRUE	d__Bacteria;p__Bacillota;c__Bacilli;o__Bacillales_B;f__Bacillaceae_B;g__Rossellomorea	de_novo	KX077891.1|fragment_2_15	179.055	181.403	2.34824	0.987055	0.381296	0.391502	0.383154	1.21962	3	regulatory	Transcriptional regulation	HTH DNA binding protein	0.809325	0.637523	0.512346		unassigned	none		unassigned		unassigned	TRUE	0.9	regulatory	category	Transcriptional regulation	L1
IMGVR_UViG_3300080719_000011|3300080719|Ga0671537_0000142_52	IMGVR_UViG_3300080719_000011|3300080719|Ga0671537_0000142	soil	Coastal area	unclassified		high	FALSE	TRUE	Transcriptional regulation	L1	TRUE	d__Bacteria;p__Bacillota;c__Bacilli;o__Bacillales_B;f__Bacillaceae_B;g__Rossellomorea	de_novo	circular_virus_218712|fragment_2_51	101.996	108.826	6.83025	0.937237	0.525433	0.38433	0.327219	0.737933	82	regulatory	Transcriptional regulation	Helix-turn-helix domain	0.809325	0.664894	0.298319	Transcriptional regulation	L1	cluster	Transcriptional regulation	L1		unassigned	TRUE	0.9	Helix-turn-helix	specific	Helix-turn-helix	specific
IMGVR_UViG_3300080719_000012|3300080719|Ga0671537_0000184_38	IMGVR_UViG_3300080719_000012|3300080719|Ga0671537_0000184	soil	Coastal area	regulatory	Putative DnaT-like ssDNA binding protein	high	TRUE	TRUE	Putative DnaT-like ssDNA binding protein	annotate	FALSE		both	circular_virus_703644|fragment_1_38	2.60006				1	1	1	0.390565	6	regulatory	Transcriptional regulation	Putative DnaT-like ssDNA binding protein	1	1	1	Putative DnaT-like ssDNA binding protein	specific	embedding	Transcriptional regulation	L1	Putative DnaT-like ssDNA binding protein	specific	TRUE	0.9	Putative DnaT-like ssDNA binding protein	specific	Putative DnaT-like ssDNA binding protein	specific
IMGVR_UViG_3300080719_000013|3300080719|Ga0671537_0000242_12	IMGVR_UViG_3300080719_000013|3300080719|Ga0671537_0000242	soil	Coastal area	physiological	HicA toxin of bacterial toxin-antitoxin,	high	TRUE	FALSE	HicA toxin of bacterial toxin-antitoxin,	annotate	FALSE	d__Bacteria;p__Bacillota;c__Bacilli;o__Bacillales_B;f__DSM-18226;g__Niallia	annotate	fragment_32374_29	168.72	173.895	5.17468	0.970242	0.45185	0.318915	0.285308	1.3282	26	regulatory	Transcriptional regulation	transcriptional regulator	0.585185	0.497197	0.191663		unassigned	none		unassigned		unassigned	TRUE	0.9		unassigned	regulatory	category
IMGVR_UViG_3300080719_000013|3300080719|Ga0671537_0000242_23	IMGVR_UViG_3300080719_000013|3300080719|Ga0671537_0000242	soil	Coastal area	regulatory	Arc-like repressor	high	TRUE	FALSE	Arc-like repressor	annotate	FALSE	d__Bacteria;p__Bacillota;c__Bacilli;o__Bacillales_B;f__DSM-18226;g__Niallia	annotate	fragment_26800_27	45.2408	53.6403	8.39949	0.843411	0.336704	0.176558	0.145144	0.467736	13204	regulatory	Transcriptional regulation	Transcriptional repressor NrdR-like, N-terminal domain	0.585185	0.550459	0.0222222		unassigned	none		unassigned		unassigned	TRUE	0.9		unassigned	Transcriptional regulation	L1
IMGVR_UViG_3300080719_000014|3300080719|Ga0671537_0000275_12	IMGVR_UViG_3300080719_000014|3300080719|Ga0671537_0000275	soil	Coastal area	unclassified	xpf; positive control factor	high	FALSE	TRUE	xpf; positive control factor	annotate	FALSE	d__Bacteria;p__Bacillota;c__Bacilli;o__Bacillales_B;f__Bacillaceae_B;g__Rossellomorea	de_novo	circular_virus_1267401|fragment_2_12	75.6861	97.1233	21.4372	0.779279	1	0.975756	0.956678	1.24471	12	regulatory	Transcriptional regulation	transcriptional regulator	0.985075	0.994687	0.982659	transcriptional regulator	specific	embedding		unassigned	transcriptional regulator	specific	TRUE	0.9	transcriptional regulator	specific	transcriptional regulator	specific
IMGVR_UViG_3300080719_000014|3300080719|Ga0671537_0000275_5	IMGVR_UViG_3300080719_000014|3300080719|Ga0671537_0000275	soil	Coastal area	physiological	antitoxin from a toxin-antitoxin system	high	TRUE	TRUE	antitoxin from a toxin-antitoxin system	annotate	FALSE	d__Bacteria;p__Bacillota;c__Bacilli;o__Bacillales_B;f__Bacillaceae_B;g__Rossellomorea	both	AP014629.1|fragment_2_8	17.8215	19.009	1.1875	0.937529	0.409542	0.255518	0.21374	0.246849	23	regulatory	Transcriptional regulation	Arc-like transcriptional regulator	0.737079	0.550459	0.0506555	Toxin-antitoxin systems	L1	cluster	Toxin-antitoxin systems	L1		unassigned	TRUE	0.9	antitoxin from a toxin-antitoxin system	specific	antitoxin from a toxin-antitoxin system	specific
IMGVR_UViG_3300080719_000015|3300080719|Ga0671537_0000362_8	IMGVR_UViG_3300080719_000015|3300080719|Ga0671537_0000362	soil	Coastal area	unclassified		medium	FALSE	TRUE	Signal transduction & two-component systems	L1	TRUE		de_novo	circular_virus_697175|fragment_1_59	53.736	57.0835	3.34743	0.941359	0.384023	0.267544	0.223972	0.74431	23	regulatory	Signal transduction & two-component systems	cheA; two-component system, chemotaxis family, sensor kinase CheA [EC:2.7.13.3]	0.752588	0.550459	0.119332	Signal transduction & two-component systems	L1	cluster	Signal transduction & two-component systems	L1		unassigned	TRUE	0.9	cpdR; two-component system, cell cycle response regulator CpdR	specific	cpdR; two-component system, cell cycle response regulator CpdR	specific
IMGVR_UViG_3300080719_000017|3300080719|Ga0671537_0000652_20	IMGVR_UViG_3300080719_000017|3300080719|Ga0671537_0000652	soil	Coastal area	regulatory	HTH DNA binding protein	high	TRUE	FALSE	HTH DNA binding protein	annotate	FALSE	d__Bacteria;p__Bacillota;c__Bacilli;o__Bacillales_D;f__Amphibacillaceae;g__Terribacillus	annotate	fragment_29800_23	183.323	183.696	0.372864	0.99797	0.433193	0.281879	0.242183	1.3209	59	regulatory	Transcriptional regulation	HTH DNA binding protein	0.585185	0.374147	0.156902	Transcriptional regulation	L1	cluster	Transcriptional regulation	L1		unassigned	TRUE	0.9	HTH DNA binding protein	specific	HTH DNA binding protein	specific
IMGVR_UViG_3300080719_000017|3300080719|Ga0671537_0000652_6	IMGVR_UViG_3300080719_000017|3300080719|Ga0671537_0000652	soil	Coastal area	regulatory	DNA binding protein	high	TRUE	TRUE	DNA binding protein	annotate	FALSE	d__Bacteria;p__Bacillota;c__Bacilli;o__Bacillales_D;f__Amphibacillaceae;g__Terribacillus	both	MK448832.1|fragment_1_6	64.1432	82.0634	17.9201	0.781631	0.970943	0.868324	0.810378	1.4387	8	regulatory	Transcriptional regulation	DNA binding protein	0.985075	0.964052	0.958005	DNA binding protein	specific	embedding	Transcriptional regulation	L1	DNA binding protein	specific	TRUE	0.9	DNA binding protein	specific	DNA binding protein	specific
IMGVR_UViG_3300080719_000018|3300080719|Ga0671537_0000657_11	IMGVR_UViG_3300080719_000018|3300080719|Ga0671537_0000657	soil	Coastal area	regulatory	transcriptional regulator	high	TRUE	TRUE	transcriptional regulator	annotate	FALSE	d__Bacteria;p__Bacillota;c__Bacilli;o__Bacillales_B;f__Bacillaceae_B;g__Rossellomorea	both	UGV-GENOME-0255883|fragment_3_14	22.8279	24.2215	1.39358	0.942465	0.913864	0.591435	0.508148	1.85219	12	regulatory	Transcriptional regulation	DNA binding protein	0.837419	0.816078	0.631447	transcriptional regulator	specific	cluster	transcriptional regulator	specific		unassigned	TRUE	0.9	transcriptional regulator	specific	transcriptional regulator	specific
IMGVR_UViG_3300080719_000018|3300080719|Ga0671537_0000657_9	IMGVR_UViG_3300080719_000018|3300080719|Ga0671537_0000657	soil	Coastal area	unclassified		high	FALSE	TRUE		specific	TRUE	d__Bacteria;p__Bacillota;c__Bacilli;o__Bacillales_B;f__Bacillaceae_B;g__Rossellomorea	de_novo	MN270260.1|fragment_4_9	86.5254	106.309	19.7836	0.813905	1	0.947376	0.901587	1.63666	9	regulatory	Transcriptional regulation	transcriptional regulator	0.985075	0.981295	0.958005	transcriptional regulator	specific	embedding		unassigned	transcriptional regulator	specific	TRUE	0.9	transcriptional regulator	specific	transcriptional regulator	specific
IMGVR_UViG_3300080719_000023|3300080719|Ga0671537_0000947_16	IMGVR_UViG_3300080719_000023|3300080719|Ga0671537_0000947	soil	Coastal area	regulatory	anti-repressor Ant	high	TRUE	TRUE	anti-repressor Ant	annotate	FALSE	d__Bacteria;p__Bacillota;c__Bacilli;o__Bacillales_B;f__Bacillaceae_B;g__Rossellomorea	both	MK448807.1|fragment_1_13	10.6138	12.5788	1.965	0.843785	1	0.949328	0.957684	1.40953	5	regulatory	Transcriptional regulation	anti-repressor Ant	0.985075	0.972452	0.958005	anti-repressor Ant	specific	cluster	anti-repressor Ant	specific	anti-repressor Ant	specific	TRUE	0.9	anti-repressor Ant	specific	anti-repressor Ant	specific
IMGVR_UViG_3300080719_000023|3300080719|Ga0671537_0000947_21	IMGVR_UViG_3300080719_000023|3300080719|Ga0671537_0000947	soil	Coastal area	regulatory	rghR; HTH-type transcriptional regulator, competence development regulator	high	TRUE	TRUE	rghR; HTH-type transcriptional regulator, competence development regulator	annotate	FALSE	d__Bacteria;p__Bacillota;c__Bacilli;o__Bacillales_B;f__Bacillaceae_B;g__Rossellomorea	both	circular_virus_610134|fragment_1_31	65.651	67.1861	1.53512	0.977151	0.325703	0.36502	0.342472	1.28193	63	regulatory	Transcriptional regulation	rghR; HTH-type transcriptional regulator, competence development regulator	0.851827	0.816078	0.420765	Transcriptional regulation	L1	cluster	Transcriptional regulation	L1		unassigned	TRUE	0.9	rghR; HTH-type transcriptional regulator, competence development regulator	specific	rghR; HTH-type transcriptional regulator, competence development regulator	specific
IMGVR_UViG_3300080719_000025|3300080719|Ga0671537_0001115_16	IMGVR_UViG_3300080719_000025|3300080719|Ga0671537_0001115	soil	Coastal area	unclassified	portal protein	high	FALSE	TRUE	portal protein	annotate	FALSE	d__Bacteria;p__Bacillota;c__Bacilli;o__Bacillales_B;f__Bacillaceae_B;g__Rossellomorea	de_novo	circular_virus_1112139|fragment_4_23	99.799	102.972	3.1731	0.969185	0.631002	0.602272	0.544472	2.50327	17	regulatory	Transcriptional regulation	translation repressor	0.851827	0.816078	0.631447		unassigned	none		unassigned		unassigned	TRUE	0.9	Transcriptional regulation	L1	translation repressor	specific
IMGVR_UViG_3300080719_000027|3300080719|Ga0671537_0001165_19	IMGVR_UViG_3300080719_000027|3300080719|Ga0671537_0001165	soil	Coastal area	physiological	antitoxin from a toxin-antitoxin system	high	TRUE	TRUE	antitoxin from a toxin-antitoxin system	annotate	FALSE	d__Bacteria;p__Bacillota;c__Bacilli;o__Bacillales_B;f__Bacillaceae_B;g__Rossellomorea	both	IMGVR_UViG_3300003314_000008|3300003314|ProkHueca_1000218|fragment_2_29	33.6961	51.7641	18.068	0.650956	1	0.908719	0.830382	1.08097	23	physiological	Toxin-antitoxin systems	antitoxin from a toxin-antitoxin system	0.994056	0.994687	0.958005	antitoxin from a toxin-antitoxin system	specific	cluster	antitoxin from a toxin-antitoxin system	specific	antitoxin from a toxin-antitoxin system	specific	TRUE	0.9	antitoxin from a toxin-antitoxin system	specific	antitoxin from a toxin-antitoxin system	specific
IMGVR_UViG_3300080719_000027|3300080719|Ga0671537_0001165_3	IMGVR_UViG_3300080719_000027|3300080719|Ga0671537_0001165	soil	Coastal area	regulatory	anti-repressor Ant	high	TRUE	TRUE	anti-repressor Ant	annotate	FALSE	d__Bacteria;p__Bacillota;c__Bacilli;o__Bacillales_B;f__Bacillaceae_B;g__Rossellomorea	both	IMGVR_UViG_3300012192_000001|3300012192|Ga0121109_10037|fragment_4_4	15.0357	16.3417	1.30599	0.920082	1	0.894461	0.887773	1.25817	3	regulatory	Transcriptional regulation	anti-repressor Ant	0.983668	0.964052	0.929677	anti-repressor Ant	specific	cluster	anti-repressor Ant	specific	anti-repressor Ant	specific	TRUE	0.9	anti-repressor Ant	specific	anti-repressor Ant	specific
IMGVR_UViG_3300080719_000028|3300080719|Ga0671537_0001375_1	IMGVR_UViG_3300080719_000028|3300080719|Ga0671537_0001375	soil	Coastal area	regulatory	nprR, nprA; HTH-type transcriptional regulator, quorum sensing regulator NprR	low	FALSE	TRUE	nprR, nprA; HTH-type transcriptional regulator, quorum sensing regulator NprR	annotate	FALSE	d__Bacteria;p__Bacillota;c__Bacilli;o__Thermoactinomycetales;f__Thermoactinomycetaceae;g__Laceyella	de_novo	fragment_14232_1	120.519	121.904	1.38453	0.988642	0.455623	0.306294	0.259936	1.66934	19	metabolic	Secondary metabolite metabolism	redL; polyketide synthase	0.737079	0.497197	0.119332	Quorum sensing & cell-cell signalling	L1	cluster	Quorum sensing & cell-cell signalling	L1		unassigned	TRUE	0.9	nprR, nprA; HTH-type transcriptional regulator, quorum sensing regulator NprR	specific	nprR, nprA; HTH-type transcriptional regulator, quorum sensing regulator NprR	specific
IMGVR_UViG_3300080719_000031|3300080719|Ga0671537_0001533_5	IMGVR_UViG_3300080719_000031|3300080719|Ga0671537_0001533	soil	Coastal area	metabolic	Glycerophosphoryl diester phosphodiesterase family	medium	TRUE	FALSE	Glycerophosphoryl diester phosphodiesterase family	annotate	FALSE	d__Bacteria;p__Bacillota;c__Bacilli;o__Bacillales_B;f__Bacillaceae_B;g__Rossellomorea	annotate	fragment_26800_27	103.286	105.113	1.82608	0.982627	0.259606	0.13742	0.112175	1.06786	13204	regulatory	Transcriptional regulation	Transcriptional repressor NrdR-like, N-terminal domain	0.585185	0.396789	0.0188285		unassigned	none		unassigned		unassigned	TRUE	0.9		unassigned	regulatory	category
IMGVR_UViG_3300080719_000033|3300080719|Ga0671537_0001571_12	IMGVR_UViG_3300080719_000033|3300080719|Ga0671537_0001571	soil	Coastal area	regulatory	transcriptional activator	high	TRUE	TRUE	transcriptional activator	annotate	FALSE	d__Bacteria;p__Bacillota;c__Bacilli;o__Bacillales_B;f__Bacillaceae_B;g__Rossellomorea	both	IMGVR_UViG_2529292756_000001|2529292756|2529335972|fragment_3_15	6.97038	7.45297	0.482595	0.935248	0.792039	0.735621	0.679509	0.994134	2	regulatory	Transcriptional regulation	transcriptional activator	0.961932	0.906977	0.83542	transcriptional activator	specific	cluster	transcriptional activator	specific	transcriptional activator	specific	TRUE	0.9	transcriptional activator	specific	transcriptional activator	specific
IMGVR_UViG_3300080719_000034|3300080719|Ga0671537_0001625_14	IMGVR_UViG_3300080719_000034|3300080719|Ga0671537_0001625	soil	Coastal area	regulatory	rghR; HTH-type transcriptional regulator, competence development regulator	high	TRUE	TRUE	rghR; HTH-type transcriptional regulator, competence development regulator	annotate	FALSE	d__Bacteria;p__Bacillota;c__Bacilli;o__Bacillales_B;f__Bacillaceae_B;g__Rossellomorea	both	circular_virus_1217981|fragment_3_14	55.0054	77.2416	22.2362	0.712122	0.90621	0.762597	0.694917	1.1698	53	regulatory	Transcriptional regulation	dicA; HTH-type transcriptional regulator, cell division transcriptional repressor	0.983668	0.913636	0.709236	Transcriptional regulation	L1	embedding		unassigned	Transcriptional regulation	L1	TRUE	0.9	dicA; HTH-type transcriptional regulator, cell division transcriptional repressor	specific	dicA; HTH-type transcriptional regulator, cell division transcriptional repressor	specific
IMGVR_UViG_3300080719_000038|3300080719|Ga0671537_0001807_3	IMGVR_UViG_3300080719_000038|3300080719|Ga0671537_0001807	soil	Coastal area	regulatory	transcriptional repressor	medium	TRUE	TRUE	transcriptional repressor	annotate	FALSE	d__Bacteria;p__Bacillota;c__Bacilli;o__Bacillales_B;f__DSM-18226;g__Niallia	both	IMGVR_UViG_3300006217_000253|3300006217|Ga0081461_1002963|fragment_2_3	21.278	27.5237	6.24564	0.773081	0.835433	0.830354	0.84253	0.774253	17	regulatory	Transcriptional regulation	transcriptional repressor	0.97028	0.964052	0.83542	transcriptional repressor	specific	cluster	transcriptional repressor	specific	transcriptional repressor	specific	TRUE	0.9	transcriptional repressor	specific	transcriptional repressor	specific
IMGVR_UViG_3300080719_000038|3300080719|Ga0671537_0001807_6	IMGVR_UViG_3300080719_000038|3300080719|Ga0671537_0001807	soil	Coastal area	regulatory	anti-repressor	medium	TRUE	TRUE	anti-repressor	annotate	FALSE	d__Bacteria;p__Bacillota;c__Bacilli;o__Bacillales_B;f__DSM-18226;g__Niallia	both	IMGVR_UViG_3300007917_000001|3300007917|Ga0111544_1000028|fragment_2_9	12.9201	14.2346	1.31453	0.907652	0.717167	0.585973	0.531899	1.43663	6	regulatory	Transcriptional regulation	anti-repressor	0.887136	0.664894	0.306452	anti-repressor	specific	cluster	anti-repressor	specific		unassigned	TRUE	0.9	anti-repressor Ant	specific	anti-repressor Ant	specific
IMGVR_UViG_3300080719_000039|3300080719|Ga0671537_0001835_6	IMGVR_UViG_3300080719_000039|3300080719|Ga0671537_0001835	soil	Coastal area	metabolic	Glycerophosphoryl diester phosphodiesterase family	medium	TRUE	FALSE	Glycerophosphoryl diester phosphodiesterase family	annotate	FALSE	d__Bacteria;p__Bacillota;c__Bacilli;o__Bacillales_B;f__Bacillaceae_B	annotate	IMGVR_UViG_3300001784_000012|3300001784|JGI20225J20221_1000690|fragment_3_6	57.745	60.0297	2.28463	0.961942	0.281746	0.160184	0.129545	0.799839	659	regulatory	Post-transcriptional / RNA-mediated regulation	Antitermination protein Q	0.617391	0.434501	0.0288936		unassigned	none		unassigned		unassigned	TRUE	0.9		unassigned	regulatory	category
IMGVR_UViG_3300080719_000039|3300080719|Ga0671537_0001835_7	IMGVR_UViG_3300080719_000039|3300080719|Ga0671537_0001835	soil	Coastal area	metabolic	Glycerophosphoryl diester phosphodiesterase family	medium	TRUE	TRUE	Glycerophosphoryl diester phosphodiesterase family	annotate	FALSE	d__Bacteria;p__Bacillota;c__Bacilli;o__Bacillales_B;f__Bacillaceae_B	both	IMGVR_UViG_3300021477_000004|3300021477|Ga0210398_10000097|fragment_4_7	17.6985	18.8424	1.14397	0.939288	0.483089	0.345575	0.291193	1.1452	120	metabolic	Carbohydrate metabolism	gpmB; 2,3-bisphosphoglycerate-dependent phosphoglycerate mutase [EC:5.4.2.11]; PGAM, gpmA; 2,3-bisphosphoglycerate-dependent phosphoglycerate mutase [EC:5.4.2.11]	0.851827	0.664894	0.14702	Lipid & fatty acid metabolism	L1	cluster	Lipid & fatty acid metabolism	L1		unassigned	TRUE	0.9	Glycerophosphoryl diester phosphodiesterase family	specific	Glycerophosphoryl diester phosphodiesterase family	specific
IMGVR_UViG_3300080719_000040|3300080719|Ga0671537_0001954_1	IMGVR_UViG_3300080719_000040|3300080719|Ga0671537_0001954	soil	Coastal area	unclassified		high	FALSE	TRUE		unassigned	TRUE	d__Bacteria;p__Bacillota;c__Bacilli;o__Bacillales_B;f__Bacillaceae_B;g__Rossellomorea	de_novo	IMGVR_UViG_3300008615_000005|3300008615|Ga0111231_1000046|fragment_3_1	112.776	116.791	4.01555	0.965618	0.453535	0.293977	0.246262	1.17213	8	physiological	Defense & anti-defense systems	abortive infection resistance protein	0.729927	0.374147	0.0719178		unassigned	none		unassigned		unassigned	TRUE	0.9		unassigned	physiological	category
IMGVR_UViG_3300080719_000040|3300080719|Ga0671537_0001954_15	IMGVR_UViG_3300080719_000040|3300080719|Ga0671537_0001954	soil	Coastal area	physiological	antitoxin from a toxin-antitoxin system	high	TRUE	TRUE	antitoxin from a toxin-antitoxin system	annotate	FALSE	d__Bacteria;p__Bacillota;c__Bacilli;o__Bacillales_B;f__Bacillaceae_B;g__Rossellomorea	both	circular_virus_313166|fragment_3_15	24.9815	35.6296	10.648	0.701147	1	0.885987	0.800436	0.781998	12	physiological	Toxin-antitoxin systems	antitoxin from a toxin-antitoxin system	0.994056	0.990099	0.958005	antitoxin from a toxin-antitoxin system	specific	embedding	Toxin-antitoxin systems	L1	antitoxin from a toxin-antitoxin system	specific	TRUE	0.9	antitoxin from a toxin-antitoxin system	specific	antitoxin from a toxin-antitoxin system	specific
IMGVR_UViG_3300080719_000040|3300080719|Ga0671537_0001954_6	IMGVR_UViG_3300080719_000040|3300080719|Ga0671537_0001954	soil	Coastal area	unclassified	xpf; positive control factor	high	FALSE	TRUE	xpf; positive control factor	annotate	FALSE	d__Bacteria;p__Bacillota;c__Bacilli;o__Bacillales_B;f__Bacillaceae_B;g__Rossellomorea	de_novo	UGV-GENOME-0376910_1|fragment_2_9	162.853	163.68	0.826294	0.994952	0.303917	0.20349	0.175684	1.25428	36	regulatory	Transcriptional regulation	sinR; XRE family transcriptional regulator, master regulator for biofilm formation	0.653846	0.333916	0.0540811		unassigned	none		unassigned		unassigned	TRUE	0.9		unassigned	regulatory	category
IMGVR_UViG_3300080719_000040|3300080719|Ga0671537_0001954_7	IMGVR_UViG_3300080719_000040|3300080719|Ga0671537_0001954	soil	Coastal area	unclassified		high	FALSE	TRUE		unassigned	TRUE	d__Bacteria;p__Bacillota;c__Bacilli;o__Bacillales_B;f__Bacillaceae_B;g__Rossellomorea	de_novo	circular_virus_421428|fragment_3_8	186.837	191.894	5.05675	0.973648	0.519391	0.381726	0.318639	1.27683	11	physiological	Toxin-antitoxin systems	Putative abortive phage resistance protein AbiGi, antitoxin	0.617391	0.497197	0.256649		unassigned	none		unassigned		unassigned	TRUE	0.9		unassigned	physiological	category
IMGVR_UViG_3300080719_000043|3300080719|Ga0671537_0002182_14	IMGVR_UViG_3300080719_000043|3300080719|Ga0671537_0002182	soil	Coastal area	regulatory	transcriptional activator	medium	TRUE	TRUE	transcriptional activator	annotate	FALSE	d__Bacteria;p__Bacillota;c__Bacilli;o__Bacillales_B;f__DSM-18226;g__Niallia	both	IMGVR_UViG_3300008480_000008|3300008480|Ga0115173_1000271|fragment_4_14	11.0588	12.5969	1.53807	0.877901	0.915026	0.842089	0.787949	0.811224	9	regulatory	Transcriptional regulation	transcriptional activator	0.983668	0.964052	0.864903	transcriptional activator	specific	cluster	transcriptional activator	specific	transcriptional activator	specific	TRUE	0.9	transcriptional activator	specific	transcriptional activator	specific
IMGVR_UViG_3300080719_000045|3300080719|Ga0671537_0002490_15	IMGVR_UViG_3300080719_000045|3300080719|Ga0671537_0002490	soil	Coastal area	unclassified		high	FALSE	TRUE	Transcriptional regulation	L1	TRUE		de_novo	UGV-GENOME-0331450|fragment_1_28	61.8349	62.2316	0.396656	0.993626	0.54783	0.453089	0.420456	0.914197	4	regulatory	Transcriptional regulation	Helix-turn-helix	0.88777	0.765347	0.512346	Transcriptional regulation	L1	cluster	Transcriptional regulation	L1		unassigned	TRUE	0.9	rghR; HTH-type transcriptional regulator, competence development regulator	specific	rghR; HTH-type transcriptional regulator, competence development regulator	specific
IMGVR_UViG_3300080719_000045|3300080719|Ga0671537_0002490_7	IMGVR_UViG_3300080719_000045|3300080719|Ga0671537_0002490	soil	Coastal area	unclassified	transcriptional regulator	high	FALSE	TRUE	transcriptional regulator	annotate	FALSE		de_novo	UGV-GENOME-0266541_1|fragment_2_7	76.2586	92.7557	16.4971	0.822145	0.907098	0.905388	0.870134	1.19185	39	regulatory	Transcriptional regulation	transcriptional regulator	0.961932	0.964052	0.864903	transcriptional regulator	specific	embedding	Transcriptional regulation	L1	transcriptional regulator	specific	TRUE	0.9	transcriptional regulator	specific	transcriptional regulator	specific
IMGVR_UViG_3300080719_000045|3300080719|Ga0671537_0002490_8	IMGVR_UViG_3300080719_000045|3300080719|Ga0671537_0002490	soil	Coastal area	unclassified	anti-repressor	high	FALSE	TRUE	anti-repressor	annotate	FALSE		de_novo	MH837542.1|fragment_1_8	11.6129	12.4457	0.832859	0.933081	0.867738	0.757426	0.750894	1.86214	7	regulatory	Transcriptional regulation	anti-repressor Ant	0.926966	0.817045	0.674312	Transcriptional regulation	L1	cluster	Transcriptional regulation	L1	regulatory	category	TRUE	0.9	anti-repressor	specific	anti-repressor	specific
IMGVR_UViG_3300080719_000045|3300080719|Ga0671537_0002490_9	IMGVR_UViG_3300080719_000045|3300080719|Ga0671537_0002490	soil	Coastal area	unclassified	HTH DNA binding protein	high	FALSE	TRUE	HTH DNA binding protein	annotate	FALSE		de_novo	MK448785.1|fragment_1_9	16.0608	22.6631	6.60227	0.708678	1	1	0.952637	0.912448	1	regulatory	Transcriptional regulation	HTH DNA binding protein	0.998426	0.996008	0.982659	HTH DNA binding protein	specific	embedding	Transcriptional regulation	L1	HTH DNA binding protein	specific	TRUE	0.9	HTH DNA binding protein	specific	HTH DNA binding protein	specific
IMGVR_UViG_3300080719_000046|3300080719|Ga0671537_0002523_11	IMGVR_UViG_3300080719_000046|3300080719|Ga0671537_0002523	soil	Coastal area	physiological	zot; zona occludens toxin	high	TRUE	TRUE	zot; zona occludens toxin	annotate	FALSE	d__Bacteria;p__Bacillota;c__Bacilli;o__Bacillales_B;f__DSM-18226	both	IMGVR_UViG_3300011857_000016|3300011857|Ga0120840_100401|fragment_1_3	30.8196	33.8314	3.01182	0.910976	0.65766	0.590239	0.624704	0.701097	2	physiological	Toxin-antitoxin systems	zot; zona occludens toxin	0.930719	0.765347	0.512346	zot; zona occludens toxin	specific	cluster	zot; zona occludens toxin	specific	physiological	category	TRUE	0.9	zot; zona occludens toxin	specific	zot; zona occludens toxin	specific
IMGVR_UViG_3300080719_000048|3300080719|Ga0671537_0002633_4	IMGVR_UViG_3300080719_000048|3300080719|Ga0671537_0002633	soil	Coastal area	regulatory	Arc-like repressor	high	TRUE	TRUE	Arc-like repressor	annotate	FALSE	d__Bacteria;p__Bacillota;c__Bacilli;o__Bacillales;f__Bacillaceae_I;g__Sutcliffiella_A	both	UGV-GENOME-0242309_1|fragment_2_4	9.55981				1	1	1	1.27946	1	regulatory	Transcriptional regulation	Arc-like repressor	1	1	0.998152	Arc-like repressor	specific	embedding	Transcriptional regulation	L1	Arc-like repressor	specific	TRUE	0.9	Arc-like repressor	specific	Arc-like repressor	specific
IMGVR_UViG_3300080719_000062|3300080719|Ga0671537_0003554_1	IMGVR_UViG_3300080719_000062|3300080719|Ga0671537_0003554	soil	Coastal area	regulatory	transcriptional activator	high	TRUE	TRUE	transcriptional activator	annotate	FALSE	d__Bacteria;p__Bacillota;c__Bacilli;o__Bacillales_B;f__Bacillaceae_B	both	MK448665.1|fragment_3_1	15.0812	18.0197	2.93848	0.83693	0.678075	0.626629	0.577772	1.45965	1	regulatory	Transcriptional regulation	transcriptional activator	0.912939	0.736648	0.298319	transcriptional activator	specific	cluster	transcriptional activator	specific	regulatory	category	TRUE	0.9	transcriptional activator	specific	transcriptional activator	specific
IMGVR_UViG_3300080719_000071|3300080719|Ga0671537_0004361_3	IMGVR_UViG_3300080719_000071|3300080719|Ga0671537_0004361	soil	Coastal area	regulatory	transcriptional activator	high	TRUE	TRUE	transcriptional activator	annotate	FALSE	d__Bacteria;p__Bacillota;c__Bacilli;o__Bacillales_B;f__DSM-18226;g__Niallia	both	circular_virus_308490|fragment_3_3	8.39622	8.55034	0.154113	0.981976	0.612103	0.59224	0.55007	1.12731	2	regulatory	Transcriptional regulation	transcriptional activator	0.95302	0.851259	0.626271	transcriptional activator	specific	cluster	transcriptional activator	specific	Transcriptional regulation	L1	TRUE	0.9	transcriptional activator	specific	transcriptional activator	specific
IMGVR_UViG_3300080719_000074|3300080719|Ga0671537_0004744_10	IMGVR_UViG_3300080719_000074|3300080719|Ga0671537_0004744	soil	Coastal area	regulatory	anti-repressor Ant	medium	TRUE	TRUE	anti-repressor Ant	annotate	FALSE		both	UGV-GENOME-0336457|fragment_2_10	3.85814	5.42957	1.57143	0.710579	1	0.927815	0.908463	0.831952	2	regulatory	Transcriptional regulation	anti-repressor Ant	0.998426	0.994687	0.958005	anti-repressor Ant	specific	cluster	anti-repressor Ant	specific	anti-repressor Ant	specific	TRUE	0.9	anti-repressor Ant	specific	anti-repressor Ant	specific
IMGVR_UViG_3300080719_000108|3300080719|Ga0671537_0000006|266271-304415_32	IMGVR_UViG_3300080719_000108|3300080719|Ga0671537_0000006|266271-304415	soil	Coastal area	unclassified		high	FALSE	TRUE		unassigned	TRUE	d__Bacteria;p__Bacillota;c__Bacilli;o__Bacillales_B;f__Bacillaceae_B;g__Rossellomorea	de_novo	IMGVR_UViG_3300011471_000001|3300011471|Ga0121060_100044|fragment_2_13	101.794	104.423	2.62855	0.974828	0.349585	0.207073	0.171608	2.42574	14	regulatory	Transcriptional regulation	Bacteriophage P7 repressor protein C1	0.653846	0.270393	0.0310811		unassigned	none		unassigned		unassigned	TRUE	0.9		unassigned	regulatory	category
IMGVR_UViG_3300080719_000108|3300080719|Ga0671537_0000006|266271-304415_33	IMGVR_UViG_3300080719_000108|3300080719|Ga0671537_0000006|266271-304415	soil	Coastal area	regulatory	anti-repressor Ant	high	TRUE	TRUE	anti-repressor Ant	annotate	FALSE	d__Bacteria;p__Bacillota;c__Bacilli;o__Bacillales_B;f__Bacillaceae_B;g__Rossellomorea	both	1080365.SAMN02469945.AGKB01000008~265-38911~standalone_virus_44	20.6176	21.961	1.34348	0.938825	0.621128	0.40279	0.369692	1.14333	36	regulatory	Transcriptional regulation	anti-repressor	0.88777	0.765347	0.277219	anti-repressor Ant	specific	cluster	anti-repressor Ant	specific		unassigned	TRUE	0.9	Transcriptional regulation	L1	Transcriptional regulation	L1
IMGVR_UViG_3300080719_000108|3300080719|Ga0671537_0000006|266271-304415_43	IMGVR_UViG_3300080719_000108|3300080719|Ga0671537_0000006|266271-304415	soil	Coastal area	regulatory	transcriptional regulator	high	TRUE	FALSE	transcriptional regulator	annotate	FALSE	d__Bacteria;p__Bacillota;c__Bacilli;o__Bacillales_B;f__Bacillaceae_B;g__Rossellomorea	annotate	circular_virus_1041895|fragment_4_2	163.325	226.298	62.973	0.721725	1	0.886245	0.811549	1.22952	83	regulatory	Transcriptional regulation	transcriptional regulator	0.985075	0.981295	0.932432	transcriptional regulator	specific	embedding		unassigned	transcriptional regulator	specific	TRUE	0.9	transcriptional regulator	specific	transcriptional regulator	specific
IMGVR_UViG_3300080719_000109|3300080719|Ga0671537_0000064|6765-50548_12	IMGVR_UViG_3300080719_000109|3300080719|Ga0671537_0000064|6765-50548	soil	Coastal area	regulatory	anti-repressor	high	TRUE	TRUE	anti-repressor	annotate	FALSE	d__Bacteria;p__Bacillota;c__Bacilli;o__Bacillales_B;f__DSM-18226;g__Niallia	both	circular_virus_1323171|fragment_1_9	12.8375	16.5247	3.68721	0.776867	0.934536	0.757136	0.729576	0.900929	29	regulatory	Transcriptional regulation	anti-repressor Ant	0.983668	0.964052	0.83542	anti-repressor	specific	cluster	anti-repressor	specific	anti-repressor Ant	specific	TRUE	0.9	anti-repressor	specific	anti-repressor	specific
IMGVR_UViG_3300080719_000109|3300080719|Ga0671537_0000064|6765-50548_13	IMGVR_UViG_3300080719_000109|3300080719|Ga0671537_0000064|6765-50548	soil	Coastal area	unclassified		high	FALSE	TRUE	Transcriptional regulation	L1	TRUE	d__Bacteria;p__Bacillota;c__Bacilli;o__Bacillales_B;f__DSM-18226;g__Niallia	de_novo	MN830255.1|fragment_5_16	124.533	154.264	29.7318	0.807268	0.758076	0.722498	0.669545	0.703677	33	regulatory	Transcriptional regulation	transcriptional regulator	0.912939	0.87395	0.689474	Transcriptional regulation	L1	embedding		unassigned	Transcriptional regulation	L1	TRUE	0.9	Transcriptional regulation	L1	transcriptional regulator	specific
IMGVR_UViG_3300080719_000109|3300080719|Ga0671537_0000064|6765-50548_33	IMGVR_UViG_3300080719_000109|3300080719|Ga0671537_0000064|6765-50548	soil	Coastal area	physiological	Antitoxin SocA-like, Panacea domain	high	TRUE	TRUE	Antitoxin SocA-like, Panacea domain	annotate	FALSE	d__Bacteria;p__Bacillota;c__Bacilli;o__Bacillales_B;f__DSM-18226;g__Niallia	both	1419583.SAMN02770242.AZQQ01000109~792-70943~standalone_virus_66	125.515	137.955	12.4403	0.909824	0.748923	0.576271	0.54635	1.04744	144	regulatory	Transcriptional regulation	CII-like transcriptional activator	0.827448	0.765347	0.512346	Antitoxin SocA-like, Panacea domain	specific	cluster	Antitoxin SocA-like, Panacea domain	specific		unassigned	TRUE	0.9	Antitoxin SocA-like, Panacea domain	specific	Antitoxin SocA-like, Panacea domain	specific
IMGVR_UViG_3300080719_000109|3300080719|Ga0671537_0000064|6765-50548_7	IMGVR_UViG_3300080719_000109|3300080719|Ga0671537_0000064|6765-50548	soil	Coastal area	regulatory	Helix-turn-helix	high	TRUE	FALSE	Helix-turn-helix	annotate	FALSE	d__Bacteria;p__Bacillota;c__Bacilli;o__Bacillales_B;f__DSM-18226;g__Niallia	annotate	LR796223.1|fragment_3_7	94.931	131.727	36.7962	0.720664	0.855059	0.738161	0.670004	0.691693	40	regulatory	Transcriptional regulation	dicA; HTH-type transcriptional regulator, cell division transcriptional repressor	0.961932	0.894309	0.688312	Transcriptional regulation	L1	cluster	Transcriptional regulation	L1	Transcriptional regulation	L1	TRUE	0.9	Helix-turn-helix	specific	Helix-turn-helix	specific
IMGVR_UViG_3300080719_000110|3300080719|Ga0671537_0000077|5766-45421_16	IMGVR_UViG_3300080719_000110|3300080719|Ga0671537_0000077|5766-45421	soil	Coastal area	regulatory	transcriptional activator	high	TRUE	TRUE	transcriptional activator	annotate	FALSE	d__Bacteria;p__Bacillota;c__Bacilli;o__Bacillales_B;f__DSM-18226	both	circular_virus_209724|fragment_3_16	9.46769	9.92285	0.45516	0.95413	0.690146	0.748563	0.682408	1.09855	16	regulatory	Transcriptional regulation	transcriptional activator	0.961932	0.943396	0.83542	transcriptional activator	specific	cluster	transcriptional activator	specific	transcriptional activator	specific	TRUE	0.9	transcriptional activator	specific	transcriptional activator	specific
IMGVR_UViG_3300080719_000111|3300080719|Ga0671537_0000083|24532-50597_37	IMGVR_UViG_3300080719_000111|3300080719|Ga0671537_0000083|24532-50597	soil	Coastal area	unclassified		high	FALSE	TRUE	Toxin-antitoxin systems	L1	TRUE	d__Bacteria;p__Bacillota;c__Bacilli;o__Bacillales_B;f__DSM-18226;g__Niallia	de_novo	UGV-GENOME-0347527|fragment_4_31	73.8509	75.8327	1.98179	0.973866	0.70163	0.653759	0.596466	3.48988	57	physiological	Toxin-antitoxin systems	HicB-like antitoxin	0.887136	0.87395	0.709236	Toxin-antitoxin systems	L1	cluster	Toxin-antitoxin systems	L1	Toxin-antitoxin systems	L1	TRUE	0.9	hicB; antitoxin HicB	specific	hicB; antitoxin HicB	specific
IMGVR_UViG_3300080719_000111|3300080719|Ga0671537_0000083|24532-50597_38	IMGVR_UViG_3300080719_000111|3300080719|Ga0671537_0000083|24532-50597	soil	Coastal area	unclassified		high	FALSE	TRUE	toxin	specific	TRUE	d__Bacteria;p__Bacillota;c__Bacilli;o__Bacillales_B;f__DSM-18226;g__Niallia	de_novo	IMGVR_UViG_3300026549_000148|3300026549|Ga0256404_1002492|fragment_2_14	34.3615	37.0255	2.66393	0.928052	0.885696	0.87309	0.855356	1.60806	52	physiological	Toxin-antitoxin systems	toxin	0.961932	0.964052	0.894118	toxin	specific	embedding		unassigned	toxin	specific	TRUE	0.9	toxin	specific	toxin	specific
IMGVR_UViG_3300080719_000111|3300080719|Ga0671537_0000083|24532-50597_40	IMGVR_UViG_3300080719_000111|3300080719|Ga0671537_0000083|24532-50597	soil	Coastal area	regulatory	transcriptional activator	high	TRUE	TRUE	transcriptional activator	annotate	FALSE	d__Bacteria;p__Bacillota;c__Bacilli;o__Bacillales_B;f__DSM-18226;g__Niallia	both	UGV-GENOME-0302612_1|fragment_1_23	13.4927	17.2636	3.77085	0.781571	0.962504	0.869805	0.807054	0.84203	15	regulatory	Transcriptional regulation	transcriptional activator	0.985075	0.972452	0.929677	transcriptional activator	specific	cluster	transcriptional activator	specific	transcriptional activator	specific	TRUE	0.9	transcriptional activator	specific	transcriptional activator	specific
IMGVR_UViG_3300080719_000112|3300080719|Ga0671537_0000115|25682-44144_28	IMGVR_UViG_3300080719_000112|3300080719|Ga0671537_0000115|25682-44144	soil	Coastal area	regulatory	Arc-like repressor	high	TRUE	TRUE	Arc-like repressor	annotate	FALSE	d__Bacteria;p__Bacillota;c__Bacilli;o__Bacillales_B;f__DSM-18226;g__Niallia	both	fragment_23809_35	26.2781				1	1	1	1.31413	10	regulatory	Transcriptional regulation	Arc-like repressor	1	1	0.998152	Arc-like repressor	specific	cluster	Arc-like repressor	specific	Arc-like repressor	specific	TRUE	0.9	Arc-like repressor	specific	Arc-like repressor	specific
IMGVR_UViG_3300080719_000113|3300080719|Ga0671537_0000119|259-33328_13	IMGVR_UViG_3300080719_000113|3300080719|Ga0671537_0000119|259-33328	soil	Coastal area	regulatory	transcriptional regulator	high	TRUE	TRUE	transcriptional regulator	annotate	FALSE	d__Bacteria;p__Bacillota;c__Bacilli;o__Bacillales_D;f__Amphibacillaceae;g__Terribacillus	both	circular_virus_134004|fragment_1_30	55.7967	76.7206	20.9239	0.727271	0.964538	0.907685	0.881452	0.979007	21	regulatory	Transcriptional regulation	transcriptional regulator	0.985075	0.964052	0.894118	transcriptional regulator	specific	embedding		unassigned	transcriptional regulator	specific	TRUE	0.9	transcriptional regulator	specific	transcriptional regulator	specific
IMGVR_UViG_3300080719_000113|3300080719|Ga0671537_0000119|259-33328_2	IMGVR_UViG_3300080719_000113|3300080719|Ga0671537_0000119|259-33328	soil	Coastal area	regulatory	gerE; LuxR family transcriptional regulator, transcriptional regulator of spore coat protein	high	TRUE	TRUE	gerE; LuxR family transcriptional regulator, transcriptional regulator of spore coat protein	annotate	FALSE	d__Bacteria;p__Bacillota;c__Bacilli;o__Bacillales_D;f__Amphibacillaceae;g__Terribacillus	both	UGV-GENOME-0295037_1|fragment_2_2	107.144	115.171	8.02744	0.9303	0.588479	0.437996	0.373186	1.32031	37	regulatory	Transcriptional regulation	Helix-turn-helix	0.827448	0.656818	0.277219	gerE; LuxR family transcriptional regulator, transcriptional regulator of spore coat protein	specific	cluster	gerE; LuxR family transcriptional regulator, transcriptional regulator of spore coat protein	specific		unassigned	TRUE	0.9	gerE; LuxR family transcriptional regulator, transcriptional regulator of spore coat protein	specific	gerE; LuxR family transcriptional regulator, transcriptional regulator of spore coat protein	specific
IMGVR_UViG_3300080719_000113|3300080719|Ga0671537_0000119|259-33328_23	IMGVR_UViG_3300080719_000113|3300080719|Ga0671537_0000119|259-33328	soil	Coastal area	unclassified	xpf; positive control factor	high	FALSE	TRUE	xpf; positive control factor	annotate	FALSE	d__Bacteria;p__Bacillota;c__Bacilli;o__Bacillales_D;f__Amphibacillaceae;g__Terribacillus	de_novo	fragment_26417_24	159.496	174.402	14.9064	0.914529	1	0.863138	0.821091	2.03664	19	regulatory	Transcriptional regulation	transcriptional regulator	0.961932	0.964052	0.929677	transcriptional regulator	specific	embedding		unassigned	transcriptional regulator	specific	TRUE	0.9	transcriptional regulator	specific	transcriptional regulator	specific
IMGVR_UViG_3300080719_000113|3300080719|Ga0671537_0000119|259-33328_42	IMGVR_UViG_3300080719_000113|3300080719|Ga0671537_0000119|259-33328	soil	Coastal area	unclassified	tail chaperone protein	high	FALSE	TRUE	tail chaperone protein	annotate	FALSE	d__Bacteria;p__Bacillota;c__Bacilli;o__Bacillales_D;f__Amphibacillaceae;g__Terribacillus	de_novo	1158614.SAMN00809202.KB946874~731807-788066~standalone_virus_43	57.8302	124.177	66.347	0.465707	1	1	0.996712	0.515029	23	regulatory	Regulatory chaperones & coregulators	tail chaperone protein	0.998426	1	0.993548	tail chaperone protein	specific	embedding	Regulatory chaperones & coregulators	L1	tail chaperone protein	specific	TRUE	0.9	tail chaperone protein	specific	tail chaperone protein	specific
IMGVR_UViG_3300080723_000001|3300080723|Ga0671547_0000039_13	IMGVR_UViG_3300080723_000001|3300080723|Ga0671547_0000039	soil	Forest	regulatory	transcriptional regulator	high	TRUE	TRUE	transcriptional regulator	annotate	FALSE	d__Bacteria;p__Bacillota;c__Bacilli;o__Bacillales;f__Anoxybacillaceae;g__Geobacillus	both	UGV-GENOME-0259463|fragment_3_15	19.5008	24.4277	4.92694	0.798305	1	1	0.987821	1.17931	25	regulatory	Transcriptional regulation	transcriptional regulator	0.998426	0.997344	0.993548	transcriptional regulator	specific	cluster	transcriptional regulator	specific	transcriptional regulator	specific	TRUE	0.9	transcriptional regulator	specific	transcriptional regulator	specific
IMGVR_UViG_3300080723_000001|3300080723|Ga0671547_0000039_39	IMGVR_UViG_3300080723_000001|3300080723|Ga0671547_0000039	soil	Forest	regulatory	Cro/C1-type HTH DNA-binding domain	high	TRUE	TRUE	Cro/C1-type HTH DNA-binding domain	annotate	FALSE	d__Bacteria;p__Bacillota;c__Bacilli;o__Bacillales;f__Anoxybacillaceae;g__Geobacillus	both	circular_virus_1438513|fragment_2_39	106.382	117.788	11.4065	0.903161	1	0.926968	0.863607	1.45254	9	regulatory	Transcriptional regulation	Cro/C1-type HTH DNA-binding domain	0.961932	0.972452	0.958005	Cro/C1-type HTH DNA-binding domain	specific	embedding	Transcriptional regulation	L1	Cro/C1-type HTH DNA-binding domain	specific	TRUE	0.9	Cro/C1-type HTH DNA-binding domain	specific	Cro/C1-type HTH DNA-binding domain	specific
IMGVR_UViG_3300080723_000001|3300080723|Ga0671547_0000039_40	IMGVR_UViG_3300080723_000001|3300080723|Ga0671547_0000039	soil	Forest	unclassified		high	FALSE	TRUE	Cro/C1-type HTH DNA-binding domain	specific	TRUE	d__Bacteria;p__Bacillota;c__Bacilli;o__Bacillales;f__Anoxybacillaceae;g__Geobacillus	de_novo	UGV-GENOME-0319685|fragment_2_71	75.9338	86.0766	10.1428	0.882165	1	0.948351	0.934927	1.49739	100	regulatory	Transcriptional regulation	Cro/C1-type HTH DNA-binding domain	0.983668	0.981295	0.958005	Cro/C1-type HTH DNA-binding domain	specific	embedding	Transcriptional regulation	L1	Cro/C1-type HTH DNA-binding domain	specific	TRUE	0.9	Cro/C1-type HTH DNA-binding domain	specific	Cro/C1-type HTH DNA-binding domain	specific
IMGVR_UViG_3300080723_000001|3300080723|Ga0671547_0000039_51	IMGVR_UViG_3300080723_000001|3300080723|Ga0671547_0000039	soil	Forest	metabolic	aroK, aroL; shikimate kinase [EC:2.7.1.71]	high	TRUE	TRUE	aroK, aroL; shikimate kinase [EC:2.7.1.71]	annotate	FALSE	d__Bacteria;p__Bacillota;c__Bacilli;o__Bacillales;f__Anoxybacillaceae;g__Geobacillus	both	IMGVR_UViG_2236876025_000002|2236876025|CowRDRAFT01_c0000258|fragment_1_24	42.5829	43.0562	0.473282	0.989008	0.268156	0.137724	0.112688	0.589826	24	metabolic	Carbohydrate metabolism	UGDH, ugd; UDPglucose 6-dehydrogenase [EC:1.1.1.22]	0.752588	0.497197	0.0540811	UGDH, ugd; UDPglucose 6-dehydrogenase [EC:1.1.1.22]	specific	cluster	UGDH, ugd; UDPglucose 6-dehydrogenase [EC:1.1.1.22]	specific		unassigned	TRUE	0.9	CYP81F; indol-3-yl-methylglucosinolate hydroxylase [EC:1.14.-.-]	specific	CYP81F; indol-3-yl-methylglucosinolate hydroxylase [EC:1.14.-.-]	specific
IMGVR_UViG_3300080723_000001|3300080723|Ga0671547_0000039_52	IMGVR_UViG_3300080723_000001|3300080723|Ga0671547_0000039	soil	Forest	regulatory	sinR; XRE family transcriptional regulator, master regulator for biofilm formation	high	TRUE	TRUE	sinR; XRE family transcriptional regulator, master regulator for biofilm formation	annotate	FALSE	d__Bacteria;p__Bacillota;c__Bacilli;o__Bacillales;f__Anoxybacillaceae;g__Geobacillus	both	circular_virus_260304|fragment_1_52	37.9506	38.1605	0.209881	0.9945	0.261406	0.304957	0.275159	3.41719	19	regulatory	Transcriptional regulation	transcriptional repressor	0.752588	0.560538	0.256649	Transcriptional regulation	L1	cluster	Transcriptional regulation	L1		unassigned	TRUE	0.9	sinR; XRE family transcriptional regulator, master regulator for biofilm formation	specific	sinR; XRE family transcriptional regulator, master regulator for biofilm formation	specific
IMGVR_UViG_3300080723_000001|3300080723|Ga0671547_0000039_58	IMGVR_UViG_3300080723_000001|3300080723|Ga0671547_0000039	soil	Forest	unclassified		high	FALSE	TRUE	Transcriptional regulation	L1	TRUE	d__Bacteria;p__Bacillota;c__Bacilli;o__Bacillales;f__Anoxybacillaceae;g__Geobacillus	de_novo	UGV-GENOME-0274231|fragment_3_12	69.9669	74.9557	4.9889	0.933442	0.476182	0.416594	0.380657	1.48217	25	regulatory	Transcriptional regulation	Helix-turn-helix	0.809325	0.759542	0.298319	Transcriptional regulation	L1	cluster	Transcriptional regulation	L1		unassigned	TRUE	0.9	Helix-turn-helix	specific	Helix-turn-helix	specific
IMGVR_UViG_3300080723_000002|3300080723|Ga0671547_0000055_18	IMGVR_UViG_3300080723_000002|3300080723|Ga0671547_0000055	soil	Forest	regulatory	Arc-like repressor	high	TRUE	TRUE	Arc-like repressor	annotate	FALSE	d__Bacteria;p__Bacillota;c__Bacilli;o__Bacillales_B;f__Caldibacillaceae;g__Caldifermentibacillus	both	UGV-GENOME-0288416|fragment_3_5	12.9948				1	1	1	0.838115	4	regulatory	Transcriptional regulation	Arc-like repressor	1	1	1	Arc-like repressor	specific	cluster	Arc-like repressor	specific	Arc-like repressor	specific	TRUE	0.9	Arc-like repressor	specific	Arc-like repressor	specific
IMGVR_UViG_3300080723_000002|3300080723|Ga0671547_0000055_26	IMGVR_UViG_3300080723_000002|3300080723|Ga0671547_0000055	soil	Forest	regulatory	transcriptional regulator	high	TRUE	TRUE	transcriptional regulator	annotate	FALSE	d__Bacteria;p__Bacillota;c__Bacilli;o__Bacillales_B;f__Caldibacillaceae;g__Caldifermentibacillus	both	circular_virus_403001|fragment_1_26	5.75985	9.0099	3.25006	0.63928	1	0.981617	0.97967	0.728069	43	regulatory	Transcriptional regulation	transcriptional regulator	0.998426	1	0.989754	transcriptional regulator	specific	cluster	transcriptional regulator	specific	transcriptional regulator	specific	TRUE	0.9	transcriptional regulator	specific	transcriptional regulator	specific
IMGVR_UViG_3300080723_000002|3300080723|Ga0671547_0000055_45	IMGVR_UViG_3300080723_000002|3300080723|Ga0671547_0000055	soil	Forest	regulatory	Gp2.5-like ssDNA binding protein and ssDNA annealing protein	high	TRUE	TRUE	Gp2.5-like ssDNA binding protein and ssDNA annealing protein	annotate	FALSE	d__Bacteria;p__Bacillota;c__Bacilli;o__Bacillales_B;f__Caldibacillaceae;g__Caldifermentibacillus	both	IMGVR_UViG_3300006143_000028|3300006143|Ga0080706_1000171|fragment_4_3	14.3605	18.0145	3.65393	0.797167	1	1	0.970723	0.984056	2	regulatory	Transcriptional regulation	Gp2.5-like ssDNA binding protein and ssDNA annealing protein	0.99661	0.994687	0.982659	Gp2.5-like ssDNA binding protein and ssDNA annealing protein	specific	cluster	Gp2.5-like ssDNA binding protein and ssDNA annealing protein	specific	Gp2.5-like ssDNA binding protein and ssDNA annealing protein	specific	TRUE	0.9	Gp2.5-like ssDNA binding protein and ssDNA annealing protein	specific	Gp2.5-like ssDNA binding protein and ssDNA annealing protein	specific
IMGVR_UViG_3300080723_000004|3300080723|Ga0671547_0000097_43	IMGVR_UViG_3300080723_000004|3300080723|Ga0671547_0000097	soil	Forest	regulatory	transcriptional repressor	high	TRUE	FALSE	transcriptional repressor	annotate	FALSE		annotate	JF974309.1|fragment_6_9	78.5533	82.5182	3.96494	0.951951	0.641121	0.540189	0.493815	0.585527	306	regulatory	Transcriptional regulation	transcriptional regulator	0.887136	0.883929	0.688312	Transcriptional regulation	L1	embedding		unassigned	Transcriptional regulation	L1	TRUE	0.9	Transcriptional regulation	L1	transcriptional regulator	specific
IMGVR_UViG_3300080723_000004|3300080723|Ga0671547_0000097_44	IMGVR_UViG_3300080723_000004|3300080723|Ga0671547_0000097	soil	Forest	regulatory	transcriptional regulator	high	TRUE	FALSE	transcriptional regulator	annotate	FALSE		annotate	circular_virus_238999|fragment_3_19	121.179	125.825	4.64584	0.963077	0.492257	0.32191	0.303814	0.750191	60	regulatory	Transcriptional regulation	Helix-turn-helix	0.752588	0.656818	0.358566		unassigned	none		unassigned		unassigned	TRUE	0.9		unassigned	Transcriptional regulation	L1
IMGVR_UViG_3300080723_000004|3300080723|Ga0671547_0000097_8	IMGVR_UViG_3300080723_000004|3300080723|Ga0671547_0000097	soil	Forest	unclassified		high	FALSE	TRUE	toxin	specific	TRUE		de_novo	UGV-GENOME-0303378|fragment_1_32	38.386	48.7438	10.3578	0.787506	1	0.818464	0.718879	1.18668	14	physiological	Toxin-antitoxin systems	toxin	0.985075	0.972452	0.929677	toxin	specific	embedding		unassigned	toxin	specific	TRUE	0.9	toxin	specific	toxin	specific
IMGVR_UViG_3300080723_000005|3300080723|Ga0671547_0000124_29	IMGVR_UViG_3300080723_000005|3300080723|Ga0671547_0000124	soil	Forest	regulatory	transcriptional regulator	high	TRUE	TRUE	transcriptional regulator	annotate	FALSE		both	UGV-GENOME-0245918_1|fragment_1_32	7.82537	8.75702	0.931652	0.893611	1	0.906466	0.896996	1.09036	35	regulatory	Transcriptional regulation	transcriptional regulator	0.985075	0.994012	0.929677	transcriptional regulator	specific	cluster	transcriptional regulator	specific	transcriptional regulator	specific	TRUE	0.9	transcriptional regulator	specific	transcriptional regulator	specific
IMGVR_UViG_3300080723_000006|3300080723|Ga0671547_0000133_7	IMGVR_UViG_3300080723_000006|3300080723|Ga0671547_0000133	soil	Forest	regulatory	anti-repressor	high	TRUE	TRUE	anti-repressor	annotate	FALSE	d__Bacteria;p__Bacillota;c__Bacilli;o__Paenibacillales;f__JAWLCZ01	both	circular_virus_471657|fragment_1_9	6.28492	6.77577	0.490855	0.927557	0.451085	0.34475	0.33643	0.95443	26	regulatory	Transcriptional regulation	anti-repressor	0.930719	0.816078	0.256649	anti-repressor	specific	cluster	anti-repressor	specific	regulatory	category	TRUE	0.9	anti-repressor	specific	anti-repressor	specific
IMGVR_UViG_3300080723_000007|3300080723|Ga0671547_0000245_12	IMGVR_UViG_3300080723_000007|3300080723|Ga0671547_0000245	soil	Forest	regulatory	transcriptional repressor	high	TRUE	TRUE	transcriptional repressor	annotate	FALSE	d__Bacteria;p__Bacillota;c__Bacilli;o__Brevibacillales;f__Brevibacillaceae;g__Brevibacillus	both	1400145.SAMN02356628.KI973098~3669704-3708715~standalone_virus_28	26.3301	27.8498	1.51961	0.945436	0.872553	0.764496	0.777861	1.13966	20	regulatory	Transcriptional regulation	transcriptional repressor	0.961932	0.964052	0.864903	lexA; repressor LexA [EC:3.4.21.88]	specific	cluster	lexA; repressor LexA [EC:3.4.21.88]	specific	transcriptional repressor	specific	TRUE	0.9	transcriptional repressor	specific	transcriptional repressor	specific
IMGVR_UViG_3300080723_000007|3300080723|Ga0671547_0000245_9	IMGVR_UViG_3300080723_000007|3300080723|Ga0671547_0000245	soil	Forest	regulatory	transcriptional regulator	high	TRUE	TRUE	transcriptional regulator	annotate	FALSE	d__Bacteria;p__Bacillota;c__Bacilli;o__Brevibacillales;f__Brevibacillaceae;g__Brevibacillus	both	circular_virus_1354712|fragment_1_9	13.6573	13.8282	0.170843	0.987645	0.532165	0.436317	0.386482	2.2101	5	regulatory	Transcriptional regulation	transcriptional regulator	0.845196	0.550459	0.306452	transcriptional regulator	specific	cluster	transcriptional regulator	specific		unassigned	TRUE	0.9	transcriptional regulator	specific	transcriptional regulator	specific
IMGVR_UViG_3300080723_000009|3300080723|Ga0671547_0000481_2	IMGVR_UViG_3300080723_000009|3300080723|Ga0671547_0000481	soil	Forest	metabolic	mnaT; L-amino acid N-acyltransferase [EC:2.3.1.-]	high	TRUE	TRUE	mnaT; L-amino acid N-acyltransferase [EC:2.3.1.-]	annotate	FALSE	d__Bacteria;p__Bacillota;c__Bacilli;o__Bacillales_B;f__Caldibacillaceae;g__Pallidibacillus	both	circular_virus_459789|fragment_2_2	196.805	200.468	3.66313	0.981727	0.292515	0.152909	0.126243	1.34112	9	regulatory	Signal transduction & two-component systems	devS; two-component system, NarL family, sensor histidine kinase DevS [EC:2.7.13.3]; desK; two-component system, NarL family, sensor histidine kinase DesK [EC:2.7.13.3]	0.585185	0.239493	0.0288936	mnaT; L-amino acid N-acyltransferase [EC:2.3.1.-]	specific	cluster	mnaT; L-amino acid N-acyltransferase [EC:2.3.1.-]	specific		unassigned	TRUE	0.9	mnaT; L-amino acid N-acyltransferase [EC:2.3.1.-]	specific	mnaT; L-amino acid N-acyltransferase [EC:2.3.1.-]	specific
IMGVR_UViG_3300080723_000013|3300080723|Ga0671547_0000703_2	IMGVR_UViG_3300080723_000013|3300080723|Ga0671547_0000703	soil	Forest	unclassified	Protein of unknown function (DUF3006)	medium	FALSE	TRUE	Protein of unknown function (DUF3006)	annotate	FALSE	d__Bacteria;p__Bacillota;c__Bacilli;o__Bacillales;f__Anoxybacillaceae;g__Geobacillus	de_novo	circular_virus_651900|fragment_2_55	174.332	174.76	0.427719	0.997553	0.277225	0.158574	0.134925	2.41471	70	regulatory	Transcriptional regulation	relB; RHH-type transcriptional regulator, rel operon repressor / antitoxin RelB	0.580645	0.233813	0.0310811		unassigned	none		unassigned		unassigned	TRUE	0.9		unassigned	regulatory	category
IMGVR_UViG_3300080723_000014|3300080723|Ga0671547_0000740_18	IMGVR_UViG_3300080723_000014|3300080723|Ga0671547_0000740	soil	Forest	regulatory	lsr2; nucleoid-associated protein Lsr2	low	FALSE	TRUE	lsr2; nucleoid-associated protein Lsr2	annotate	FALSE		de_novo	circular_virus_903344|fragment_4_12	118.991	120.082	1.09141	0.990911	0.0415803	0.047683	0.0528076	4.17788	9	regulatory	Transcriptional regulation	transcriptional activator	0.512195	0.170213	0.0310811		unassigned	none		unassigned		unassigned	TRUE	0.9		unassigned	regulatory	category
IMGVR_UViG_3300080723_000020|3300080723|Ga0671547_0001137_5	IMGVR_UViG_3300080723_000020|3300080723|Ga0671547_0001137	soil	Forest	unclassified		high	FALSE	TRUE		specific	TRUE	d__Bacteria;p__Bacillota;c__Bacilli;o__Bacillales_B;f__DSM-18226	de_novo	MK448868.1|fragment_2_5	47.4746	58.1979	10.7234	0.815743	1	1	0.97838	1.29206	8	regulatory	Transcriptional regulation	transcriptional regulator	0.994056	0.994687	0.989754	transcriptional regulator	specific	embedding		unassigned	transcriptional regulator	specific	TRUE	0.9	transcriptional regulator	specific	transcriptional regulator	specific
IMGVR_UViG_3300080723_000031|3300080723|Ga0671547_0001859_2	IMGVR_UViG_3300080723_000031|3300080723|Ga0671547_0001859	soil	Forest	unclassified	Phage tail assembly chaperone protein, TAC	high	FALSE	TRUE	Phage tail assembly chaperone protein, TAC	annotate	FALSE	d__Bacteria;p__Bacillota;c__Bacilli;o__Bacillales_B;f__Caldibacillaceae;g__Caldifermentibacillus	de_novo	circular_virus_875500|fragment_2_14	71.9864				1	1	1	0.664122	58	regulatory	Regulatory chaperones & coregulators	tail chaperone protein	1	1	1	tail chaperone protein	specific	embedding		unassigned	tail chaperone protein	specific	TRUE	0.9	tail chaperone protein	specific	tail chaperone protein	specific
IMGVR_UViG_3300080723_000043|3300080723|Ga0671547_0002732_2	IMGVR_UViG_3300080723_000043|3300080723|Ga0671547_0002732	soil	Forest	metabolic	Glycerophosphoryl diester phosphodiesterase family	high	TRUE	TRUE	Glycerophosphoryl diester phosphodiesterase family	annotate	FALSE	d__Bacteria;p__Bacillota;c__Bacilli;o__Bacillales;f__Bacillaceae;g__Bacillus	both	UGV-GENOME-0267952|fragment_3_2	133.712	142.271	8.55884	0.939841	0.680636	0.50536	0.440978	2.00534	3	regulatory	Transcriptional regulation	dicC; transcriptional repressor of cell division inhibition gene dicB	0.827448	0.434501	0.298319		unassigned	none		unassigned		unassigned	TRUE	0.9	regulatory	category	regulatory	category
IMGVR_UViG_3300080723_000053|3300080723|Ga0671547_0003729_6	IMGVR_UViG_3300080723_000053|3300080723|Ga0671547_0003729	soil	Forest	unclassified	Protein of unknown function (DUF3987)	high	FALSE	TRUE	Protein of unknown function (DUF3987)	annotate	FALSE	d__Bacteria;p__Actinomycetota;c__Rubrobacteria;o__Rubrobacterales;f__Rubrobacteraceae	de_novo	circular_virus_1329535|fragment_1_6	189.312	202.799	13.4865	0.933498	0.776341	0.577903	0.504099	1.44189	160	physiological	Defense & anti-defense systems	Anti-CRISPR type V subtype A2 family	0.729927	0.705061	0.468		unassigned	none		unassigned		unassigned	TRUE	0.9	Defense & anti-defense systems	L1	Defense & anti-defense systems	L1
IMGVR_UViG_3300080737_000001|3300080737|Ga0671491_0000057_10	IMGVR_UViG_3300080737_000001|3300080737|Ga0671491_0000057	soil	Coastal area	unclassified	nrdI; protein involved in ribonucleotide reduction	medium	FALSE	TRUE	nrdI; protein involved in ribonucleotide reduction	annotate	FALSE	d__Bacteria;p__Bacillota;c__Bacilli;o__Bacillales;f__Bacillaceae;g__Bacillus	de_novo	CACUWT010000001.1|fragment_8_6	85.1262	109.324	24.1982	0.778657	0.906516	0.790595	0.705063	1.1791	26	metabolic	Energy metabolism	fldA, nifF, isiB; flavodoxin I	0.961932	0.94109	0.77748	fldA, nifF, isiB; flavodoxin I	specific	embedding		unassigned	fldA, nifF, isiB; flavodoxin I	specific	TRUE	0.9	fldA, nifF, isiB; flavodoxin I	specific	fldA, nifF, isiB; flavodoxin I	specific
IMGVR_UViG_3300080737_000001|3300080737|Ga0671491_0000057_114	IMGVR_UViG_3300080737_000001|3300080737|Ga0671491_0000057	soil	Coastal area	regulatory	transcriptional regulator	medium	TRUE	FALSE	transcriptional regulator	annotate	FALSE	d__Bacteria;p__Bacillota;c__Bacilli;o__Bacillales;f__Bacillaceae;g__Bacillus	annotate	IMGVR_UViG_3300010392_001223|3300010392|Ga0118731_115340508|fragment_1_13	133.845	150.366	16.5214	0.890125	0.654011	0.534078	0.46733	1.06234	246	physiological	Defense & anti-defense systems	Gabija anti-defense 1	0.783677	0.656818	0.346939	Transcriptional regulation	L1	cluster	Transcriptional regulation	L1		unassigned	TRUE	0.9	transcriptional regulator	specific	transcriptional regulator	specific
IMGVR_UViG_3300080737_000001|3300080737|Ga0671491_0000057_168	IMGVR_UViG_3300080737_000001|3300080737|Ga0671491_0000057	soil	Coastal area	metabolic	wbpA; UDP-N-acetyl-D-glucosamine dehydrogenase [EC:1.1.1.136]	medium	TRUE	TRUE	wbpA; UDP-N-acetyl-D-glucosamine dehydrogenase [EC:1.1.1.136]	annotate	FALSE	d__Bacteria;p__Bacillota;c__Bacilli;o__Bacillales;f__Bacillaceae;g__Bacillus	both	IMGVR_UViG_GVMAG-M-3300001348-7_000001|3300001348|JGI20154J14316_10000019|fragment_2_54	20.6957	24.3417	3.64596	0.850218	0.538595	0.306043	0.254659	0.286661	9	metabolic	Other	Dihydroorotate dehydrogenase	0.752588	0.422285	0.0540811	wbpA; UDP-N-acetyl-D-glucosamine dehydrogenase [EC:1.1.1.136]	specific	cluster	wbpA; UDP-N-acetyl-D-glucosamine dehydrogenase [EC:1.1.1.136]	specific		unassigned	TRUE	0.9	wbpA; UDP-N-acetyl-D-glucosamine dehydrogenase [EC:1.1.1.136]	specific	wbpA; UDP-N-acetyl-D-glucosamine dehydrogenase [EC:1.1.1.136]	specific
IMGVR_UViG_3300080737_000001|3300080737|Ga0671491_0000057_41	IMGVR_UViG_3300080737_000001|3300080737|Ga0671491_0000057	soil	Coastal area	unclassified		medium	FALSE	TRUE		specific	TRUE	d__Bacteria;p__Bacillota;c__Bacilli;o__Bacillales;f__Bacillaceae;g__Bacillus	de_novo	MT178275.1|fragment_6_23	122.895	203.878	80.9836	0.602785	1	0.98533	0.938515	0.726093	11	physiological	Defense & anti-defense systems	Gabija anti-defense 2 family protein	0.99661	0.994687	0.982659	Gabija anti-defense 2 family protein	specific	embedding		unassigned	Gabija anti-defense 2 family protein	specific	TRUE	0.9	Gabija anti-defense 2 family protein	specific	Gabija anti-defense 2 family protein	specific
IMGVR_UViG_3300080737_000001|3300080737|Ga0671491_0000057_46	IMGVR_UViG_3300080737_000001|3300080737|Ga0671491_0000057	soil	Coastal area	unclassified		high	FALSE	TRUE		unassigned	TRUE	d__Bacteria;p__Bacillota;c__Bacilli;o__Bacillales;f__Bacillaceae;g__Bacillus	de_novo	NZ_KU980950.1|fragment_2_82	116.448	121.152	4.70445	0.961169	0.707117	0.491229	0.442948	4.38984	29	regulatory	Transcriptional regulation	Bacteriophage P7 repressor protein C1	0.721519	0.705061	0.512346		unassigned	none		unassigned		unassigned	TRUE	0.9	Transcriptional regulation	L1	Transcriptional regulation	L1
IMGVR_UViG_3300080737_000001|3300080737|Ga0671491_0000057_48	IMGVR_UViG_3300080737_000001|3300080737|Ga0671491_0000057	soil	Coastal area	metabolic	Pyridine nucleotide-disulphide oxidoreductase	low	FALSE	TRUE	Pyridine nucleotide-disulphide oxidoreductase	annotate	FALSE	d__Bacteria;p__Bacillota;c__Bacilli;o__Bacillales;f__Bacillaceae;g__Bacillus	de_novo	circular_virus_83948|fragment_2_48	44.3809	44.8222	0.441284	0.990155	0.276994	0.181288	0.15873	2.06124	58	physiological	Toxin-antitoxin systems	antitoxin from a toxin-antitoxin system	0.737079	0.422285	0.0506555	Other	L1	cluster	Other	L1		unassigned	TRUE	0.9	Pyridine nucleotide-disulphide oxidoreductase	specific	Pyridine nucleotide-disulphide oxidoreductase	specific
IMGVR_UViG_3300080737_000001|3300080737|Ga0671491_0000057_69	IMGVR_UViG_3300080737_000001|3300080737|Ga0671491_0000057	soil	Coastal area	regulatory	AimR transcriptional regulator-like	medium	TRUE	FALSE	AimR transcriptional regulator-like	annotate	FALSE	d__Bacteria;p__Bacillota;c__Bacilli;o__Bacillales;f__Bacillaceae;g__Bacillus	annotate	UGV-GENOME-0370971|fragment_3_32	149.465	162.88	13.4156	0.917635	0.364855	0.221561	0.182771	2.07027	140	physiological	Toxin-antitoxin systems	Antitoxin to bacterial toxin RNase LS or RnlA	0.585185	0.239493	0.0454545	Transcriptional regulation	L1	cluster	Transcriptional regulation	L1		unassigned	TRUE	0.9	AimR transcriptional regulator-like	specific	AimR transcriptional regulator-like	specific
IMGVR_UViG_3300080737_000001|3300080737|Ga0671491_0000057_74	IMGVR_UViG_3300080737_000001|3300080737|Ga0671491_0000057	soil	Coastal area	unclassified		medium	FALSE	TRUE		unassigned	TRUE	d__Bacteria;p__Bacillota;c__Bacilli;o__Bacillales;f__Bacillaceae;g__Bacillus	de_novo	LC629613.1|fragment_2_23	183.135	189.003	5.86816	0.968952	0.359132	0.243841	0.205285	2.53665	7	metabolic	Carbohydrate metabolism	E2.2.1.2, talA, talB; transaldolase [EC:2.2.1.2]	0.580645	0.239493	0.0454545		unassigned	none		unassigned		unassigned	TRUE	0.9		unassigned	metabolic	category
IMGVR_UViG_3300080737_000001|3300080737|Ga0671491_0000057_83	IMGVR_UViG_3300080737_000001|3300080737|Ga0671491_0000057	soil	Coastal area	physiological	PemK-like, MazF-like toxin of type II toxin-antitoxin system	high	TRUE	TRUE	PemK-like, MazF-like toxin of type II toxin-antitoxin system	annotate	FALSE	d__Bacteria;p__Bacillota;c__Bacilli;o__Bacillales;f__Bacillaceae;g__Bacillus	both	UGV-GENOME-0378304_1|fragment_1_122	22.5501	25.8844	3.33433	0.871184	0.800465	0.55637	0.507795	2.121	91	physiological	Toxin-antitoxin systems	PemK-like, MazF-like toxin of type II toxin-antitoxin system	0.887136	0.765347	0.425641	PemK-like, MazF-like toxin of type II toxin-antitoxin system	specific	cluster	PemK-like, MazF-like toxin of type II toxin-antitoxin system	specific		unassigned	TRUE	0.9	PemK-like, MazF-like toxin of type II toxin-antitoxin system	specific	PemK-like, MazF-like toxin of type II toxin-antitoxin system	specific
IMGVR_UViG_3300080737_000002|3300080737|Ga0671491_0000070_153	IMGVR_UViG_3300080737_000002|3300080737|Ga0671491_0000070	soil	Coastal area	unclassified	nrdI; protein involved in ribonucleotide reduction	high	FALSE	TRUE	nrdI; protein involved in ribonucleotide reduction	annotate	FALSE	d__Bacteria;p__Bacillota;c__Bacilli;o__Bacillales;f__Bacillaceae;g__Bacillus	de_novo	CACUWT010000001.1|fragment_8_6	82.4848	116.687	34.2018	0.706892	0.9821	0.931063	0.887075	1.14252	26	metabolic	Energy metabolism	fldA, nifF, isiB; flavodoxin I	0.988889	0.981295	0.958005	fldA, nifF, isiB; flavodoxin I	specific	embedding		unassigned	fldA, nifF, isiB; flavodoxin I	specific	TRUE	0.9	fldA, nifF, isiB; flavodoxin I	specific	fldA, nifF, isiB; flavodoxin I	specific
IMGVR_UViG_3300080737_000002|3300080737|Ga0671491_0000070_49	IMGVR_UViG_3300080737_000002|3300080737|Ga0671491_0000070	soil	Coastal area	metabolic	phoH2; PhoH-like ATPase	high	TRUE	FALSE	phoH2; PhoH-like ATPase	annotate	FALSE	d__Bacteria;p__Bacillota;c__Bacilli;o__Bacillales;f__Bacillaceae;g__Bacillus	annotate	fragment_26800_27	143.418	143.594	0.175354	0.998779	0.232822	0.12029	0.097609	1.48277	13204	regulatory	Transcriptional regulation	Transcriptional repressor NrdR-like, N-terminal domain	0.580645	0.270393	0.0188285	Phosphorus metabolism	L1	cluster	Phosphorus metabolism	L1		unassigned	TRUE	0.9	phoH2; PhoH-like ATPase	specific	phoH2; PhoH-like ATPase	specific
IMGVR_UViG_3300080737_000002|3300080737|Ga0671491_0000070_50	IMGVR_UViG_3300080737_000002|3300080737|Ga0671491_0000070	soil	Coastal area	regulatory	sigma factor	high	TRUE	FALSE	sigma factor	annotate	FALSE	d__Bacteria;p__Bacillota;c__Bacilli;o__Bacillales;f__Bacillaceae;g__Bacillus	annotate	IMGVR_UViG_3300008664_000014|3300008664|Ga0111493_100415|fragment_3_47	177.433	178.733	1.30029	0.992725	0.285961	0.153742	0.126276	0.939034	40	physiological	Defense & anti-defense systems	abortive infection resistance protein	0.585185	0.306026	0.0454545		unassigned	none		unassigned		unassigned	TRUE	0.9		unassigned	physiological	category
IMGVR_UViG_3300080737_000002|3300080737|Ga0671491_0000070_82	IMGVR_UViG_3300080737_000002|3300080737|Ga0671491_0000070	soil	Coastal area	regulatory	SMARCAL1, HARP; SWI/SNF-related matrix-associated actin-dependent regulator of chromatin subfamily A-like protein 1 [EC:5.6.2.-]	high	TRUE	FALSE	SMARCAL1, HARP; SWI/SNF-related matrix-associated actin-dependent regulator of chromatin subfamily A-like protein 1 [EC:5.6.2.-]	annotate	FALSE	d__Bacteria;p__Bacillota;c__Bacilli;o__Bacillales;f__Bacillaceae;g__Bacillus	annotate	fragment_26800_27	105.764	111.378	5.61391	0.949596	0.373127	0.22622	0.186948	1.09348	13204	regulatory	Transcriptional regulation	Transcriptional repressor NrdR-like, N-terminal domain	0.585185	0.396789	0.0338346	Transcriptional regulation	L1	cluster	Transcriptional regulation	L1		unassigned	TRUE	0.9	SMARCAL1, HARP; SWI/SNF-related matrix-associated actin-dependent regulator of chromatin subfamily A-like protein 1 [EC:5.6.2.-]	specific	SMARCAL1, HARP; SWI/SNF-related matrix-associated actin-dependent regulator of chromatin subfamily A-like protein 1 [EC:5.6.2.-]	specific
IMGVR_UViG_3300080737_000002|3300080737|Ga0671491_0000070_93	IMGVR_UViG_3300080737_000002|3300080737|Ga0671491_0000070	soil	Coastal area	regulatory	transcriptional regulator	high	TRUE	TRUE	transcriptional regulator	annotate	FALSE	d__Bacteria;p__Bacillota;c__Bacilli;o__Bacillales;f__Bacillaceae;g__Bacillus	both	DTR_660857|fragment_1_60	50.9337	81.7253	30.7916	0.623231	1	0.961509	0.877076	0.795386	44	regulatory	Transcriptional regulation	transcriptional regulator	0.998426	0.997344	0.982659	transcriptional regulator	specific	embedding		unassigned	transcriptional regulator	specific	TRUE	0.9	transcriptional regulator	specific	transcriptional regulator	specific
IMGVR_UViG_3300080737_000003|3300080737|Ga0671491_0000095_100	IMGVR_UViG_3300080737_000003|3300080737|Ga0671491_0000095	soil	Coastal area	physiological	sporulation protein	high	TRUE	TRUE	sporulation protein	annotate	FALSE		both	circular_virus_1318408|fragment_2_52	19.5307	25.0846	5.5539	0.778593	0.880505	0.718619	0.622705	0.962681	5	physiological	Sporulation & developmental	spoVS; stage V sporulation protein S	0.961932	0.817045	0.674312	sporulation protein	specific	cluster	sporulation protein	specific	physiological	category	TRUE	0.9	spoVS; stage V sporulation protein S	specific	spoVS; stage V sporulation protein S	specific
IMGVR_UViG_3300080737_000003|3300080737|Ga0671491_0000095_107	IMGVR_UViG_3300080737_000003|3300080737|Ga0671491_0000095	soil	Coastal area	physiological	CRISPR/Cas system associated	high	TRUE	TRUE	CRISPR/Cas system associated	annotate	FALSE		both	JN712910.1|fragment_2_30	36.8127				1	1	1	1.07224	11	physiological	Defense & anti-defense systems	CRISPR/Cas system associated	1	1	1	CRISPR/Cas system associated	specific	cluster	CRISPR/Cas system associated	specific	CRISPR/Cas system associated	specific	TRUE	0.9	CRISPR/Cas system associated	specific	CRISPR/Cas system associated	specific
IMGVR_UViG_3300080737_000003|3300080737|Ga0671491_0000095_115	IMGVR_UViG_3300080737_000003|3300080737|Ga0671491_0000095	soil	Coastal area	physiological	antitoxin from a toxin-antitoxin system	high	TRUE	TRUE	antitoxin from a toxin-antitoxin system	annotate	FALSE		both	IMGVR_UViG_3300031566_000011|3300031566|Ga0307378_10000359|fragment_4_41	20.4233	20.6271	0.203804	0.99012	0.621455	0.42576	0.388624	2.08212	12	regulatory	Regulatory chaperones & coregulators	groES, HSPE1; chaperonin GroES	0.880553	0.664894	0.406061	antitoxin from a toxin-antitoxin system	specific	cluster	antitoxin from a toxin-antitoxin system	specific		unassigned	TRUE	0.9	antitoxin from a toxin-antitoxin system	specific	antitoxin from a toxin-antitoxin system	specific
IMGVR_UViG_3300080737_000003|3300080737|Ga0671491_0000095_118	IMGVR_UViG_3300080737_000003|3300080737|Ga0671491_0000095	soil	Coastal area	unclassified		high	FALSE	TRUE	DNA binding protein	specific	TRUE		de_novo	KJ451625.1|fragment_4_70	161.099	169.802	8.70265	0.948748	0.568442	0.476818	0.420493	1.05121	22	regulatory	Transcriptional regulation	DNA binding protein	0.851827	0.759542	0.512346	DNA binding protein	specific	cluster	DNA binding protein	specific		unassigned	TRUE	0.9	DNA binding protein	specific	DNA binding protein	specific
IMGVR_UViG_3300080737_000003|3300080737|Ga0671491_0000095_142	IMGVR_UViG_3300080737_000003|3300080737|Ga0671491_0000095	soil	Coastal area	unclassified		high	FALSE	TRUE		unassigned	TRUE		de_novo	IMGVR_UViG_GVMAG-S-1092455-40_000001|3300026183|Ga0209932_1000006|fragment_2_92	175.306	180.681	5.37543	0.970249	0.364444	0.284652	0.243182	1.9803	8	metabolic	Amino acid metabolism	P4HA; prolyl 4-hydroxylase [EC:1.14.11.2]	0.585185	0.374147	0.10397		unassigned	none		unassigned		unassigned	TRUE	0.9		unassigned	metabolic	category
IMGVR_UViG_3300080737_000003|3300080737|Ga0671491_0000095_90	IMGVR_UViG_3300080737_000003|3300080737|Ga0671491_0000095	soil	Coastal area	metabolic	GCH1, folE; GTP cyclohydrolase IA [EC:3.5.4.16]	high	TRUE	TRUE	GCH1, folE; GTP cyclohydrolase IA [EC:3.5.4.16]	annotate	FALSE		both	JN712910.1|fragment_2_15	15.3834	19.1295	3.74614	0.80417	1	1	0.991816	2.11569	18	metabolic	Cofactor & vitamin metabolism	GCH1, folE; GTP cyclohydrolase IA [EC:3.5.4.16]	0.998426	0.997344	0.989754	GCH1, folE; GTP cyclohydrolase IA [EC:3.5.4.16]	specific	cluster	GCH1, folE; GTP cyclohydrolase IA [EC:3.5.4.16]	specific	GCH1, folE; GTP cyclohydrolase IA [EC:3.5.4.16]	specific	TRUE	0.9	GCH1, folE; GTP cyclohydrolase IA [EC:3.5.4.16]	specific	GCH1, folE; GTP cyclohydrolase IA [EC:3.5.4.16]	specific
IMGVR_UViG_3300080737_000004|3300080737|Ga0671491_0000155_3	IMGVR_UViG_3300080737_000004|3300080737|Ga0671491_0000155	soil	Coastal area	unclassified	flavodoxin	high	FALSE	TRUE	flavodoxin	annotate	FALSE	d__Bacteria;p__Bacillota;c__Bacilli;o__Bacillales;f__Bacillaceae	de_novo	CACUWT010000001.1|fragment_8_6	90.0368	117.588	27.5511	0.765698	0.95877	0.893759	0.84421	1.24712	26	metabolic	Energy metabolism	fldA, nifF, isiB; flavodoxin I	0.985075	0.964052	0.894118	fldA, nifF, isiB; flavodoxin I	specific	embedding		unassigned	fldA, nifF, isiB; flavodoxin I	specific	TRUE	0.9	fldA, nifF, isiB; flavodoxin I	specific	fldA, nifF, isiB; flavodoxin I	specific
IMGVR_UViG_3300080737_000004|3300080737|Ga0671491_0000155_36	IMGVR_UViG_3300080737_000004|3300080737|Ga0671491_0000155	soil	Coastal area	metabolic	UGP2, galU, galF; UTP--glucose-1-phosphate uridylyltransferase [EC:2.7.7.9]	high	TRUE	FALSE	UGP2, galU, galF; UTP--glucose-1-phosphate uridylyltransferase [EC:2.7.7.9]	annotate	FALSE	d__Bacteria;p__Bacillota;c__Bacilli;o__Bacillales;f__Bacillaceae	annotate	fragment_26800_27	90.3758	97.2245	6.84872	0.929558	0.434645	0.264216	0.219209	0.934378	13204	regulatory	Transcriptional regulation	Transcriptional repressor NrdR-like, N-terminal domain	0.617391	0.434501	0.0454545	Other	L1	cluster	Other	L1		unassigned	TRUE	0.9	Nucleotidyl transferase	specific	Nucleotidyl transferase	specific
IMGVR_UViG_3300080737_000005|3300080737|Ga0671491_0000180_13	IMGVR_UViG_3300080737_000005|3300080737|Ga0671491_0000180	soil	Coastal area	metabolic	SIS domain	medium	TRUE	FALSE	SIS domain	annotate	FALSE	d__Bacteria;p__Bacillota;c__Bacilli;o__Bacillales;f__Bacillaceae	annotate	LR796943.1|fragment_1_14	173.363	201.426	28.0628	0.860679	0.780083	0.671166	0.598312	0.821021	16	metabolic	Other	SIS domain	0.887136	0.765347	0.631447	Other	L1	cluster	Other	L1		unassigned	TRUE	0.9	SIS domain	specific	SIS domain	specific
IMGVR_UViG_3300080737_000005|3300080737|Ga0671491_0000180_58	IMGVR_UViG_3300080737_000005|3300080737|Ga0671491_0000180	soil	Coastal area	metabolic	phoH2; PhoH-like ATPase	high	TRUE	TRUE	phoH2; PhoH-like ATPase	annotate	FALSE	d__Bacteria;p__Bacillota;c__Bacilli;o__Bacillales;f__Bacillaceae	both	UGV-GENOME-0373718|fragment_2_28	31.046	31.4635	0.4175	0.986731	0.714747	0.731688	0.684393	1.3341	6	metabolic	Phosphorus metabolism	phoH2; PhoH-like ATPase	0.942038	0.94109	0.83542	phoH2; PhoH-like ATPase	specific	embedding	Phosphorus metabolism	L1	phoH2; PhoH-like ATPase	specific	TRUE	0.9	phoH2; PhoH-like ATPase	specific	phoH2; PhoH-like ATPase	specific
IMGVR_UViG_3300080737_000005|3300080737|Ga0671491_0000180_6	IMGVR_UViG_3300080737_000005|3300080737|Ga0671491_0000180	soil	Coastal area	unclassified		high	FALSE	TRUE		unassigned	TRUE	d__Bacteria;p__Bacillota;c__Bacilli;o__Bacillales;f__Bacillaceae	de_novo	UGV-GENOME-0350297_1|fragment_1_6	117.883	138.722	20.8387	0.84978	0.739828	0.513419	0.456304	1.22289	37	physiological	Defense & anti-defense systems	Gabija anti-defense 2 family protein	0.837419	0.705061	0.346939		unassigned	none		unassigned		unassigned	TRUE	0.9	Defense & anti-defense systems	L1	Defense & anti-defense systems	L1
IMGVR_UViG_3300080737_000005|3300080737|Ga0671491_0000180_61	IMGVR_UViG_3300080737_000005|3300080737|Ga0671491_0000180	soil	Coastal area	regulatory	spoIIID; putative DeoR family transcriptional regulator, stage III sporulation protein D	high	TRUE	FALSE	spoIIID; putative DeoR family transcriptional regulator, stage III sporulation protein D	annotate	FALSE	d__Bacteria;p__Bacillota;c__Bacilli;o__Bacillales;f__Bacillaceae	annotate	1346614.SAMN02604177.CP006252~1849857-1899969~standalone_virus_30	125.058	151.318	26.2594	0.826462	0.842625	0.668362	0.586165	0.966946	517	regulatory	Transcriptional regulation	transcriptional regulator	0.864407	0.765347	0.468	Sporulation & developmental	L1	cluster	Sporulation & developmental	L1		unassigned	TRUE	0.9	Stage III sporulation protein D	specific	Stage III sporulation protein D	specific
IMGVR_UViG_3300080737_000005|3300080737|Ga0671491_0000180_79	IMGVR_UViG_3300080737_000005|3300080737|Ga0671491_0000180	soil	Coastal area	unclassified		high	FALSE	TRUE		unassigned	TRUE	d__Bacteria;p__Bacillota;c__Bacilli;o__Bacillales;f__Bacillaceae	de_novo	AF170722.1|fragment_3_79	101.283	101.474	0.190704	0.998121	0.33051	0.265852	0.227452	1.83799	143	regulatory	Transcriptional regulation	VETFL, A7L; Poxviridae early transcription factor large subunit	0.653846	0.506936	0.120513		unassigned	none		unassigned		unassigned	TRUE	0.9		unassigned	regulatory	category
IMGVR_UViG_3300080737_000006|3300080737|Ga0671491_0000186_14	IMGVR_UViG_3300080737_000006|3300080737|Ga0671491_0000186	soil	Coastal area	unclassified		high	FALSE	TRUE		unassigned	TRUE	d__Bacteria;p__Bacillota;c__Bacilli;o__Bacillales;f__Bacillaceae;g__Bacillus	de_novo	circular_virus_1389176|fragment_3_17	76.7619	85.3872	8.62527	0.898986	0.529786	0.489429	0.45604	1.29502	87	physiological	Defense & anti-defense systems	Anti-CRISPR type V subtype A2 family	0.864407	0.736648	0.368167		unassigned	none		unassigned		unassigned	TRUE	0.9	Defense & anti-defense systems	L1	Defense & anti-defense systems	L1
IMGVR_UViG_3300080737_000006|3300080737|Ga0671491_0000186_16	IMGVR_UViG_3300080737_000006|3300080737|Ga0671491_0000186	soil	Coastal area	regulatory	HTH DNA binding protein	high	TRUE	FALSE	HTH DNA binding protein	annotate	FALSE	d__Bacteria;p__Bacillota;c__Bacilli;o__Bacillales;f__Bacillaceae;g__Bacillus	annotate	circular_virus_930306|fragment_2_5	87.8481	89.7791	1.93103	0.978491	0.275565	0.166716	0.135413	1.2168	1614	regulatory	Transcriptional regulation	transcription factor	0.617391	0.374147	0.0188285	HTH DNA binding protein	specific	cluster	HTH DNA binding protein	specific		unassigned	TRUE	0.9	HTH DNA binding protein	specific	HTH DNA binding protein	specific
IMGVR_UViG_3300080737_000006|3300080737|Ga0671491_0000186_41	IMGVR_UViG_3300080737_000006|3300080737|Ga0671491_0000186	soil	Coastal area	regulatory	transcriptional regulator	high	TRUE	FALSE	transcriptional regulator	annotate	FALSE	d__Bacteria;p__Bacillota;c__Bacilli;o__Bacillales;f__Bacillaceae;g__Bacillus	annotate	MN389453.1|fragment_2_70	174.453	174.612	0.158813	0.99909	0.27659	0.19053	0.153822	1.49956	80	regulatory	Transcriptional regulation	Poxvirus trans-activator protein A1 C-terminal	0.580645	0.306026	0.0454545		unassigned	none		unassigned		unassigned	TRUE	0.9		unassigned	regulatory	category
IMGVR_UViG_3300080737_000006|3300080737|Ga0671491_0000186_49	IMGVR_UViG_3300080737_000006|3300080737|Ga0671491_0000186	soil	Coastal area	unclassified	DNA polymerase	high	FALSE	TRUE	DNA polymerase	annotate	FALSE	d__Bacteria;p__Bacillota;c__Bacilli;o__Bacillales;f__Bacillaceae;g__Bacillus	de_novo	MN871446.1|fragment_2_12	94.2043	125.136	30.9316	0.752816	0.951312	0.817036	0.73616	1.24939	203	physiological	Defense & anti-defense systems	Anti-CRISPR type V subtype A2 family	0.912939	0.94109	0.83542	Anti-CRISPR type V subtype A2 family	specific	embedding		unassigned	Anti-CRISPR type V subtype A2 family	specific	TRUE	0.9	Anti-CRISPR type V subtype A2 family	specific	Anti-CRISPR type V subtype A2 family	specific
IMGVR_UViG_3300080737_000006|3300080737|Ga0671491_0000186_53	IMGVR_UViG_3300080737_000006|3300080737|Ga0671491_0000186	soil	Coastal area	physiological	CRISPR/Cas system associated	high	TRUE	TRUE	CRISPR/Cas system associated	annotate	FALSE	d__Bacteria;p__Bacillota;c__Bacilli;o__Bacillales;f__Bacillaceae;g__Bacillus	both	IMGVR_UViG_3300028557_000018|3300028557|Ga0247832_1000278|fragment_4_25	36.6644	38.7185	2.05414	0.946947	0.798573	0.870204	0.885707	1.39111	23	physiological	Defense & anti-defense systems	CRISPR/Cas system associated	0.95302	0.964052	0.894118	CRISPR/Cas system associated	specific	cluster	CRISPR/Cas system associated	specific	CRISPR/Cas system associated	specific	TRUE	0.9	CRISPR/Cas system associated	specific	CRISPR/Cas system associated	specific
IMGVR_UViG_3300080737_000006|3300080737|Ga0671491_0000186_78	IMGVR_UViG_3300080737_000006|3300080737|Ga0671491_0000186	soil	Coastal area	regulatory	sigma factor	high	TRUE	TRUE	sigma factor	annotate	FALSE	d__Bacteria;p__Bacillota;c__Bacilli;o__Bacillales;f__Bacillaceae;g__Bacillus	both	circular_virus_1337278|fragment_2_2	80.4578	83.5997	3.14194	0.962417	0.434212	0.322288	0.278204	3.20702	9	regulatory	Transcriptional regulation	spoIIID; putative DeoR family transcriptional regulator, stage III sporulation protein D	0.737079	0.374147	0.120513		unassigned	none		unassigned		unassigned	TRUE	0.9		unassigned	regulatory	category
IMGVR_UViG_3300080737_000007|3300080737|Ga0671491_0000188_114	IMGVR_UViG_3300080737_000007|3300080737|Ga0671491_0000188	soil	Coastal area	unclassified		medium	FALSE	TRUE	Thoeris anti-defense 2-like domain	specific	TRUE		de_novo	KC595512.2|fragment_1_114	102.451	126.948	24.4971	0.807031	0.942676	0.944188	0.941806	2.02948	17	physiological	Defense & anti-defense systems	Thoeris anti-defense 2-like domain	0.983668	0.94109	0.88959	Thoeris anti-defense 2-like domain	specific	embedding		unassigned	Thoeris anti-defense 2-like domain	specific	TRUE	0.9	Thoeris anti-defense 2-like domain	specific	Thoeris anti-defense 2-like domain	specific
IMGVR_UViG_3300080737_000007|3300080737|Ga0671491_0000188_16	IMGVR_UViG_3300080737_000007|3300080737|Ga0671491_0000188	soil	Coastal area	unclassified		high	FALSE	TRUE		unassigned	TRUE		de_novo	IMGVR_UViG_3300023180_000025|3300023180|Ga0255768_10000057|fragment_2_39	102.729	105.721	2.9915	0.971704	0.289184	0.249086	0.210881	1.40171	50	regulatory	Transcriptional regulation	DNA binding domain	0.653846	0.588529	0.167562		unassigned	none		unassigned		unassigned	TRUE	0.9		unassigned	Transcriptional regulation	L1
IMGVR_UViG_3300080737_000007|3300080737|Ga0671491_0000188_18	IMGVR_UViG_3300080737_000007|3300080737|Ga0671491_0000188	soil	Coastal area	metabolic	phoH2; PhoH-like ATPase	high	TRUE	TRUE	phoH2; PhoH-like ATPase	annotate	FALSE		both	circular_plasmid_1428059|fragment_2_10	109.857	111.485	1.62829	0.985395	0.793201	0.475911	0.398644	1.3928	15	metabolic	Other	moxR; MoxR-like ATPase [EC:3.6.3.-]	0.837419	0.851259	0.626271	Phosphorus metabolism	L1	cluster	Phosphorus metabolism	L1	Other	L1	TRUE	0.9	phoH2; PhoH-like ATPase	specific	phoH2; PhoH-like ATPase	specific
IMGVR_UViG_3300080737_000008|3300080737|Ga0671491_0000199_29	IMGVR_UViG_3300080737_000008|3300080737|Ga0671491_0000199	soil	Coastal area	physiological	CRISPR/Cas system associated	high	TRUE	TRUE	CRISPR/Cas system associated	annotate	FALSE	d__Bacteria;p__Bacillota;c__Bacilli;o__Bacillales;f__Bacillaceae;g__Bacillus	both	circular_virus_1041895|fragment_3_15	35.0256				1	1	1	0.892198	36	physiological	Defense & anti-defense systems	CRISPR/Cas system associated	1	1	1	CRISPR/Cas system associated	specific	embedding	Defense & anti-defense systems	L1	CRISPR/Cas system associated	specific	TRUE	0.9	CRISPR/Cas system associated	specific	CRISPR/Cas system associated	specific
IMGVR_UViG_3300080737_000008|3300080737|Ga0671491_0000199_46	IMGVR_UViG_3300080737_000008|3300080737|Ga0671491_0000199	soil	Coastal area	regulatory	transcriptional regulator	high	TRUE	TRUE	transcriptional regulator	annotate	FALSE	d__Bacteria;p__Bacillota;c__Bacilli;o__Bacillales;f__Bacillaceae;g__Bacillus	both	574375.SAMN02854354.JOTM01000030~1-55192~chromosome_mixed_64	68.7433	80.4441	11.7008	0.854547	0.929727	0.853033	0.773082	0.953655	92	regulatory	Transcriptional regulation	transcriptional regulator	0.961932	0.943396	0.786047	transcriptional regulator	specific	embedding		unassigned	transcriptional regulator	specific	TRUE	0.9	transcriptional regulator	specific	transcriptional regulator	specific
IMGVR_UViG_3300080737_000008|3300080737|Ga0671491_0000199_68	IMGVR_UViG_3300080737_000008|3300080737|Ga0671491_0000199	soil	Coastal area	unclassified		high	FALSE	TRUE		unassigned	TRUE	d__Bacteria;p__Bacillota;c__Bacilli;o__Bacillales;f__Bacillaceae;g__Bacillus	de_novo	MH153808.1|fragment_1_79	103.554	104.765	1.21066	0.988444	0.30368	0.184309	0.160509	1.43435	279	regulatory	Transcriptional regulation	DNA binding protein	0.617391	0.396789	0.0454545		unassigned	none		unassigned		unassigned	TRUE	0.9		unassigned	regulatory	category
IMGVR_UViG_3300080737_000008|3300080737|Ga0671491_0000199_81	IMGVR_UViG_3300080737_000008|3300080737|Ga0671491_0000199	soil	Coastal area	metabolic	Glycerophosphoryl diester phosphodiesterase family	high	TRUE	FALSE	Glycerophosphoryl diester phosphodiesterase family	annotate	FALSE	d__Bacteria;p__Bacillota;c__Bacilli;o__Bacillales;f__Bacillaceae;g__Bacillus	annotate	fragment_26800_27	44.1556	47.5351	3.37948	0.928905	0.327915	0.197281	0.163971	0.456516	13204	regulatory	Transcriptional regulation	Transcriptional repressor NrdR-like, N-terminal domain	0.580645	0.428044	0.0188285		unassigned	none		unassigned		unassigned	TRUE	0.9		unassigned	regulatory	category
IMGVR_UViG_3300080737_000008|3300080737|Ga0671491_0000199_9	IMGVR_UViG_3300080737_000008|3300080737|Ga0671491_0000199	soil	Coastal area	regulatory	sigma factor	high	TRUE	TRUE	sigma factor	annotate	FALSE	d__Bacteria;p__Bacillota;c__Bacilli;o__Bacillales;f__Bacillaceae;g__Bacillus	both	circular_virus_391437|fragment_5_17	30.7751	31.6844	0.909315	0.971301	0.534815	0.37416	0.316556	1.25615	41	regulatory	Transcriptional regulation	sigma factor	0.851827	0.727273	0.277219	sigma factor	specific	cluster	sigma factor	specific		unassigned	TRUE	0.9	sigma factor	specific	sigma factor	specific
IMGVR_UViG_3300080737_000009|3300080737|Ga0671491_0000217_11	IMGVR_UViG_3300080737_000009|3300080737|Ga0671491_0000217	soil	Coastal area	unclassified		high	FALSE	TRUE		category	TRUE	d__Bacteria;p__Bacillota;c__Bacilli;o__Brevibacillales;f__Brevibacillaceae;g__Brevibacillus	de_novo	IMGVR_UViG_3300018080_000162|3300018080|Ga0180433_10000364|fragment_1_11	64.547	73.2224	8.67542	0.88152	0.761659	0.638283	0.58454	1.73853	12	physiological	Defense & anti-defense systems	Anti-CRISPR type V subtype A2 family	0.912939	0.736648	0.468	physiological	category	embedding		unassigned	physiological	category	TRUE	0.9	Defense & anti-defense systems	L1	Defense & anti-defense systems	L1
IMGVR_UViG_3300080737_000009|3300080737|Ga0671491_0000217_14	IMGVR_UViG_3300080737_000009|3300080737|Ga0671491_0000217	soil	Coastal area	regulatory	DNA binding protein	high	TRUE	TRUE	DNA binding protein	annotate	FALSE	d__Bacteria;p__Bacillota;c__Bacilli;o__Brevibacillales;f__Brevibacillaceae;g__Brevibacillus	both	MH460826.1|fragment_2_35	166.487	166.853	0.365479	0.99781	0.52295	0.432987	0.385866	1.31126	13	regulatory	Transcriptional regulation	DNA binding protein	0.653846	0.727273	0.512346	DNA binding protein	specific	cluster	DNA binding protein	specific		unassigned	TRUE	0.9	DNA binding protein	specific	DNA binding protein	specific
IMGVR_UViG_3300080737_000009|3300080737|Ga0671491_0000217_31	IMGVR_UViG_3300080737_000009|3300080737|Ga0671491_0000217	soil	Coastal area	regulatory	Helix-turn-helix	high	TRUE	TRUE	Helix-turn-helix	annotate	FALSE	d__Bacteria;p__Bacillota;c__Bacilli;o__Brevibacillales;f__Brevibacillaceae;g__Brevibacillus	both	UGV-GENOME-0239737|fragment_3_12	109.216	130.489	21.2726	0.836977	0.87541	0.803165	0.769088	0.804664	11	regulatory	Transcriptional regulation	Helix-turn-helix	0.942038	0.893443	0.786047	Helix-turn-helix	specific	cluster	Helix-turn-helix	specific	Helix-turn-helix	specific	TRUE	0.9	Helix-turn-helix	specific	Helix-turn-helix	specific
IMGVR_UViG_3300080737_000009|3300080737|Ga0671491_0000217_41	IMGVR_UViG_3300080737_000009|3300080737|Ga0671491_0000217	soil	Coastal area	regulatory	DNA binding protein	high	TRUE	FALSE	DNA binding protein	annotate	FALSE	d__Bacteria;p__Bacillota;c__Bacilli;o__Brevibacillales;f__Brevibacillaceae;g__Brevibacillus	annotate	fragment_26800_27	77.2188	85.7359	8.51701	0.90066	0.514242	0.315601	0.25497	0.79835	13204	regulatory	Transcriptional regulation	Transcriptional repressor NrdR-like, N-terminal domain	0.721519	0.506936	0.0506555	DNA binding protein	specific	cluster	DNA binding protein	specific		unassigned	TRUE	0.9	DNA binding protein	specific	DNA binding protein	specific
IMGVR_UViG_3300080737_000009|3300080737|Ga0671491_0000217_47	IMGVR_UViG_3300080737_000009|3300080737|Ga0671491_0000217	soil	Coastal area	physiological	CRISPR/Cas system associated	high	TRUE	FALSE	CRISPR/Cas system associated	annotate	FALSE	d__Bacteria;p__Bacillota;c__Bacilli;o__Brevibacillales;f__Brevibacillaceae;g__Brevibacillus	annotate	1444307.SAMN02585235.JATL01000060~1-88074~chromosome_mixed_71	126.26				1	1	1	0.777907	38	physiological	Defense & anti-defense systems	CRISPR/Cas system associated	1	1	0.998152	CRISPR/Cas system associated	specific	cluster	CRISPR/Cas system associated	specific	CRISPR/Cas system associated	specific	TRUE	0.9	CRISPR/Cas system associated	specific	CRISPR/Cas system associated	specific
IMGVR_UViG_3300080737_000009|3300080737|Ga0671491_0000217_65	IMGVR_UViG_3300080737_000009|3300080737|Ga0671491_0000217	soil	Coastal area	regulatory	sigma factor	high	TRUE	TRUE	sigma factor	annotate	FALSE	d__Bacteria;p__Bacillota;c__Bacilli;o__Brevibacillales;f__Brevibacillaceae;g__Brevibacillus	both	1348626.SAMD00046991.BCVE01000026~188-60783~standalone_virus_43	93.9092	106.077	12.1675	0.885295	0.848173	0.663052	0.58978	2.19497	61	regulatory	Transcriptional regulation	sigma factor	0.912939	0.816078	0.626271	sigma factor	specific	cluster	sigma factor	specific	regulatory	category	TRUE	0.9	sigma factor	specific	sigma factor	specific
IMGVR_UViG_3300080737_000011|3300080737|Ga0671491_0000225_25	IMGVR_UViG_3300080737_000011|3300080737|Ga0671491_0000225	soil	Coastal area	unclassified		high	FALSE	TRUE		unassigned	TRUE	d__Bacteria;p__Bacillota;c__Bacilli;o__Bacillales;f__Anoxybacillaceae;g__Geobacillus	de_novo	KC330682.1|fragment_1_40	118.868	131.743	12.8744	0.902276	0.804865	0.638213	0.560913	1.88643	4	regulatory	Transcriptional regulation	transcriptional regulator	0.88777	0.604869	0.425641		unassigned	none		unassigned		unassigned	TRUE	0.9	regulatory	category	Transcriptional regulation	L1
IMGVR_UViG_3300080737_000011|3300080737|Ga0671491_0000225_4	IMGVR_UViG_3300080737_000011|3300080737|Ga0671491_0000225	soil	Coastal area	physiological	CRISPR/Cas system associated	high	TRUE	FALSE	CRISPR/Cas system associated	annotate	FALSE	d__Bacteria;p__Bacillota;c__Bacilli;o__Bacillales;f__Anoxybacillaceae;g__Geobacillus	annotate	fragment_22635_4	140.215	156.661	16.4461	0.895021	0.474233	0.293573	0.239804	0.776999	78	physiological	Defense & anti-defense systems	Gabija anti-defense 2 family protein	0.653846	0.434501	0.119332	Defense & anti-defense systems	L1	cluster	Defense & anti-defense systems	L1		unassigned	TRUE	0.9	CRISPR/Cas system associated	specific	CRISPR/Cas system associated	specific
IMGVR_UViG_3300080737_000011|3300080737|Ga0671491_0000225_62	IMGVR_UViG_3300080737_000011|3300080737|Ga0671491_0000225	soil	Coastal area	unclassified		high	FALSE	TRUE		unassigned	TRUE	d__Bacteria;p__Bacillota;c__Bacilli;o__Bacillales;f__Anoxybacillaceae;g__Geobacillus	de_novo	IMGVR_UViG_3300018080_000162|3300018080|Ga0180433_10000364|fragment_1_11	64.0941	67.5096	3.41553	0.949407	0.501832	0.514655	0.478325	1.72633	12	physiological	Defense & anti-defense systems	Anti-CRISPR type V subtype A2 family	0.851827	0.753731	0.512346		unassigned	none		unassigned		unassigned	TRUE	0.9	Defense & anti-defense systems	L1	Defense & anti-defense systems	L1
IMGVR_UViG_3300080737_000011|3300080737|Ga0671491_0000225_65	IMGVR_UViG_3300080737_000011|3300080737|Ga0671491_0000225	soil	Coastal area	regulatory	DNA binding protein	high	TRUE	TRUE	DNA binding protein	annotate	FALSE	d__Bacteria;p__Bacillota;c__Bacilli;o__Bacillales;f__Anoxybacillaceae;g__Geobacillus	both	IMGVR_UViG_3300025309_000028|3300025309|Ga0209212_1001411|fragment_1_9	94.1165	99.4017	5.28522	0.94683	0.731942	0.709197	0.700579	2.48935	8	regulatory	Transcriptional regulation	transcriptional regulator	0.912939	0.817045	0.77748	transcriptional regulator	specific	embedding	Transcriptional regulation	L1	transcriptional regulator	specific	TRUE	0.9	DNA binding protein	specific	DNA binding protein	specific
IMGVR_UViG_3300080737_000011|3300080737|Ga0671491_0000225_76	IMGVR_UViG_3300080737_000011|3300080737|Ga0671491_0000225	soil	Coastal area	regulatory	transcriptional regulator	medium	TRUE	TRUE	transcriptional regulator	annotate	FALSE	d__Bacteria;p__Bacillota;c__Bacilli;o__Bacillales;f__Anoxybacillaceae;g__Geobacillus	both	1348626.SAMD00046991.BCVE01000026~188-60783~standalone_virus_75	107.639	151.688	44.0491	0.709607	1	0.893803	0.83664	0.855945	82	regulatory	Transcriptional regulation	transcriptional regulator	0.985075	0.981295	0.929677	transcriptional regulator	specific	embedding	Transcriptional regulation	L1	transcriptional regulator	specific	TRUE	0.9	transcriptional regulator	specific	transcriptional regulator	specific
IMGVR_UViG_3300080737_000012|3300080737|Ga0671491_0000231_3	IMGVR_UViG_3300080737_000012|3300080737|Ga0671491_0000231	soil	Coastal area	physiological	anti-restriction protein	high	TRUE	TRUE	anti-restriction protein	annotate	FALSE	d__Bacteria;p__Myxococcota;c__Polyangia;o__Polyangiales;f__Polyangiaceae	both	fragment_32842_42	11.848	20.0728	8.22482	0.590251	1	1	0.980236	1.09313	28	physiological	Defense & anti-defense systems	anti-restriction protein	0.998426	0.997344	0.993548	anti-restriction protein	specific	cluster	anti-restriction protein	specific	anti-restriction protein	specific	TRUE	0.9	anti-restriction protein	specific	anti-restriction protein	specific
IMGVR_UViG_3300080737_000013|3300080737|Ga0671491_0000236_70	IMGVR_UViG_3300080737_000013|3300080737|Ga0671491_0000236	soil	Coastal area	regulatory	Putative phage ssDNA-binding domain	high	TRUE	TRUE	Putative phage ssDNA-binding domain	annotate	FALSE	d__Bacteria;p__Bacillota;c__Bacilli;o__Lactobacillales;f__Streptococcaceae;g__Streptococcus	both	circular_virus_188245|fragment_2_20	62.7763	76.8143	14.038	0.817247	0.76247	0.790044	0.77216	1.43374	21	regulatory	Transcriptional regulation	Putative phage ssDNA-binding domain	0.942038	0.87395	0.709236	Putative phage ssDNA-binding domain	specific	cluster	Putative phage ssDNA-binding domain	specific	Transcriptional regulation	L1	TRUE	0.9	Putative phage ssDNA-binding domain	specific	Putative phage ssDNA-binding domain	specific
IMGVR_UViG_3300080737_000014|3300080737|Ga0671491_0000238_60	IMGVR_UViG_3300080737_000014|3300080737|Ga0671491_0000238	soil	Coastal area	unclassified		high	FALSE	TRUE		unassigned	TRUE	d__Bacteria;p__Bacillota;c__Bacilli;o__Bacillales;f__Anoxybacillaceae;g__Geobacillus	de_novo	IMGVR_UViG_2088090015_000001|2088090015|GPICI_5395867|fragment_3_14	132.211	148.183	15.9728	0.89221	0.66894	0.524371	0.470001	0.97988	12	metabolic	Amino acid metabolism	aroK, aroL; shikimate kinase [EC:2.7.1.71]	0.837419	0.656818	0.368167		unassigned	none		unassigned		unassigned	TRUE	0.9	metabolic	category	Amino acid metabolism	L1
IMGVR_UViG_3300080737_000014|3300080737|Ga0671491_0000238_61	IMGVR_UViG_3300080737_000014|3300080737|Ga0671491_0000238	soil	Coastal area	unclassified		high	FALSE	TRUE	Amino acid metabolism	L1	TRUE	d__Bacteria;p__Bacillota;c__Bacilli;o__Bacillales;f__Anoxybacillaceae;g__Geobacillus	de_novo	UGV-GENOME-0261846|fragment_1_61	74.5745	91.8754	17.3009	0.811691	0.757115	0.654197	0.585811	0.643522	74	metabolic	Amino acid metabolism	alaA; alanine-synthesizing transaminase [EC:2.6.1.66] [EC:2.6.1.2]; K10907; aminotransferase [EC:2.6.1.-]	0.930719	0.851259	0.631447	Amino acid metabolism	L1	embedding		unassigned	Amino acid metabolism	L1	TRUE	0.9	Amino acid metabolism	L1	alaA; alanine-synthesizing transaminase [EC:2.6.1.66] [EC:2.6.1.2]; K10907; aminotransferase [EC:2.6.1.-]	specific
IMGVR_UViG_3300080737_000014|3300080737|Ga0671491_0000238_64	IMGVR_UViG_3300080737_000014|3300080737|Ga0671491_0000238	soil	Coastal area	regulatory	transcriptional regulator	high	TRUE	TRUE	transcriptional regulator	annotate	FALSE	d__Bacteria;p__Bacillota;c__Bacilli;o__Bacillales;f__Anoxybacillaceae;g__Geobacillus	both	circular_virus_987951|fragment_3_18	30.8529	48.1002	17.2473	0.641429	1	0.957231	0.856735	0.714487	20	regulatory	Transcriptional regulation	transcriptional regulator	0.994056	0.996008	0.981164	transcriptional regulator	specific	embedding	Transcriptional regulation	L1	transcriptional regulator	specific	TRUE	0.9	transcriptional regulator	specific	transcriptional regulator	specific
IMGVR_UViG_3300080737_000014|3300080737|Ga0671491_0000238_82	IMGVR_UViG_3300080737_000014|3300080737|Ga0671491_0000238	soil	Coastal area	regulatory	LexA DNA binding domain	high	TRUE	TRUE	LexA DNA binding domain	annotate	FALSE	d__Bacteria;p__Bacillota;c__Bacilli;o__Bacillales;f__Anoxybacillaceae;g__Geobacillus	both	circular_virus_1440862|fragment_2_15	143.878	144.421	0.543091	0.99624	0.00130193	0.00130193	0.00132207	5.21228	253	regulatory	Transcriptional regulation	transcriptional repressor	0.25	0.19973	0.0288936		unassigned	none		unassigned		unassigned	TRUE	0.9		unassigned		unassigned
IMGVR_UViG_3300080737_000015|3300080737|Ga0671491_0000241_17	IMGVR_UViG_3300080737_000015|3300080737|Ga0671491_0000241	soil	Coastal area	physiological	DarB-like antirestriction	high	TRUE	FALSE	DarB-like antirestriction	annotate	FALSE	d__Bacteria;p__Bacillota;c__Bacilli;o__Bacillales;f__Bacillaceae	annotate	fragment_25659_17	187.37	198.465	11.0957	0.944093	0.429747	0.29536	0.247718	1.99252	6	metabolic	Other	TFP; phenyl-N-(sulfonatooxy)methanimidothioate sulfolyase [EC:4.8.1.7]	0.585185	0.281525	0.0540811		unassigned	none		unassigned		unassigned	TRUE	0.9		unassigned	metabolic	category
IMGVR_UViG_3300080737_000015|3300080737|Ga0671491_0000241_66	IMGVR_UViG_3300080737_000015|3300080737|Ga0671491_0000241	soil	Coastal area	unclassified		high	FALSE	TRUE	regulatory	category	TRUE	d__Bacteria;p__Bacillota;c__Bacilli;o__Bacillales;f__Bacillaceae	de_novo	MK376962.1|fragment_2_69	78.6251	94.4829	15.8578	0.832162	0.781078	0.701864	0.633711	0.974284	93	regulatory	Transcriptional regulation	transcriptional regulator WhiB-like	0.912939	0.816078	0.626271	regulatory	category	embedding		unassigned	regulatory	category	TRUE	0.9	Transcriptional regulation	L1	transcriptional regulator WhiB-like	specific
IMGVR_UViG_3300080737_000016|3300080737|Ga0671491_0000254_37	IMGVR_UViG_3300080737_000016|3300080737|Ga0671491_0000254	soil	Coastal area	unclassified		high	FALSE	TRUE	sigma-K factor	specific	TRUE	d__Bacteria;p__Bacillota;c__Bacilli;o__Thermoactinomycetales;f__Thermoactinomycetaceae;g__Thermoactinomyces_A	de_novo	circular_virus_729085|fragment_1_21	67.039	89.2509	22.212	0.751129	1	0.817747	0.743818	0.835126	55	regulatory	Transcriptional regulation	sigma-K factor	0.985075	0.972452	0.929677	sigma-K factor	specific	embedding		unassigned	sigma-K factor	specific	TRUE	0.9	sigma-K factor	specific	sigma-K factor	specific
IMGVR_UViG_3300080737_000016|3300080737|Ga0671491_0000254_39	IMGVR_UViG_3300080737_000016|3300080737|Ga0671491_0000254	soil	Coastal area	regulatory	DNA binding protein	high	TRUE	FALSE	DNA binding protein	annotate	FALSE	d__Bacteria;p__Bacillota;c__Bacilli;o__Thermoactinomycetales;f__Thermoactinomycetaceae;g__Thermoactinomyces_A	annotate	fragment_26800_27	77.2246	92.9678	15.7432	0.83066	0.495937	0.310696	0.255076	0.79841	13204	regulatory	Transcriptional regulation	Transcriptional repressor NrdR-like, N-terminal domain	0.721519	0.550459	0.0454545	Transcriptional regulation	L1	cluster	Transcriptional regulation	L1		unassigned	TRUE	0.9	DNA binding protein	specific	DNA binding protein	specific
IMGVR_UViG_3300080737_000016|3300080737|Ga0671491_0000254_41	IMGVR_UViG_3300080737_000016|3300080737|Ga0671491_0000254	soil	Coastal area	physiological	CRISPR/Cas system associated	high	TRUE	FALSE	CRISPR/Cas system associated	annotate	FALSE	d__Bacteria;p__Bacillota;c__Bacilli;o__Thermoactinomycetales;f__Thermoactinomycetaceae;g__Thermoactinomyces_A	annotate	fragment_26800_27	82.6052	97.2807	14.6755	0.849143	0.551703	0.361061	0.303552	0.854039	13204	regulatory	Transcriptional regulation	Transcriptional repressor NrdR-like, N-terminal domain	0.653846	0.550459	0.0540811	CRISPR/Cas system associated	specific	cluster	CRISPR/Cas system associated	specific		unassigned	TRUE	0.9	CRISPR/Cas system associated	specific	CRISPR/Cas system associated	specific
IMGVR_UViG_3300080737_000017|3300080737|Ga0671491_0000287_37	IMGVR_UViG_3300080737_000017|3300080737|Ga0671491_0000287	soil	Coastal area	unclassified		high	FALSE	TRUE	toxin	specific	TRUE	d__Bacteria;p__Bacillota;c__Bacilli;o__Brevibacillales;f__Brevibacillaceae;g__Brevibacillus	de_novo	circular_virus_763778|fragment_3_31	112.387	118.668	6.28065	0.947074	0.842127	0.909072	0.896811	1.66701	43	physiological	Toxin-antitoxin systems	toxin	0.926966	0.964052	0.894118	toxin	specific	embedding		unassigned	toxin	specific	TRUE	0.9	toxin	specific	toxin	specific
IMGVR_UViG_3300080737_000017|3300080737|Ga0671491_0000287_46	IMGVR_UViG_3300080737_000017|3300080737|Ga0671491_0000287	soil	Coastal area	unclassified	Helix-turn-helix	high	FALSE	TRUE	Helix-turn-helix	annotate	FALSE	d__Bacteria;p__Bacillota;c__Bacilli;o__Brevibacillales;f__Brevibacillaceae;g__Brevibacillus	de_novo	circular_virus_320624|fragment_2_44	55.2887	56.5546	1.26594	0.977616	0.595878	0.471995	0.445577	1.10318	31	regulatory	Transcriptional regulation	transcriptional regulator	0.887136	0.817045	0.527273		unassigned	none		unassigned		unassigned	TRUE	0.9	Transcriptional regulation	L1	Transcriptional regulation	L1
IMGVR_UViG_3300080737_000017|3300080737|Ga0671491_0000287_47	IMGVR_UViG_3300080737_000017|3300080737|Ga0671491_0000287	soil	Coastal area	unclassified	Helix-turn-helix	high	FALSE	TRUE	Helix-turn-helix	annotate	FALSE	d__Bacteria;p__Bacillota;c__Bacilli;o__Brevibacillales;f__Brevibacillaceae;g__Brevibacillus	de_novo	circular_virus_512063|fragment_1_7	124.525	145.99	21.4651	0.852968	0.843463	0.728803	0.689936	0.915275	29	regulatory	Transcriptional regulation	Helix-turn-helix	0.912939	0.817045	0.688312	regulatory	category	embedding		unassigned	regulatory	category	TRUE	0.9	Transcriptional regulation	L1	Helix-turn-helix	specific
IMGVR_UViG_3300080737_000017|3300080737|Ga0671491_0000287_48	IMGVR_UViG_3300080737_000017|3300080737|Ga0671491_0000287	soil	Coastal area	unclassified	DNMT1, dcm; DNA (cytosine-5)-methyltransferase 1 [EC:2.1.1.37]	high	FALSE	TRUE	DNMT1, dcm; DNA (cytosine-5)-methyltransferase 1 [EC:2.1.1.37]	annotate	FALSE	d__Bacteria;p__Bacillota;c__Bacilli;o__Brevibacillales;f__Brevibacillaceae;g__Brevibacillus	de_novo	IMGVR_UViG_3300031419_000023|3300031419|Ga0308167_1000821|fragment_2_6	123.975	126.921	2.94539	0.976793	0.325203	0.295539	0.275569	0.897917	115	regulatory	Transcriptional regulation	dicA; HTH-type transcriptional regulator, cell division transcriptional repressor	0.617391	0.765347	0.298319		unassigned	none		unassigned		unassigned	TRUE	0.9	CYP81F; indol-3-yl-methylglucosinolate hydroxylase [EC:1.14.-.-]	specific	CYP81F; indol-3-yl-methylglucosinolate hydroxylase [EC:1.14.-.-]	specific
IMGVR_UViG_3300080737_000017|3300080737|Ga0671491_0000287_49	IMGVR_UViG_3300080737_000017|3300080737|Ga0671491_0000287	soil	Coastal area	unclassified		high	FALSE	TRUE	Transcriptional regulation	L1	TRUE	d__Bacteria;p__Bacillota;c__Bacilli;o__Brevibacillales;f__Brevibacillaceae;g__Brevibacillus	de_novo	IMGVR_UViG_3300021387_000023|3300021387|Ga0223845_10428577|fragment_1_9	48.672	56.1154	7.44334	0.867357	0.664913	0.531614	0.480513	1.6065	52	metabolic	Amino acid metabolism	aroK, aroL; shikimate kinase [EC:2.7.1.71]	0.887136	0.736648	0.368167	Transcriptional regulation	L1	cluster	Transcriptional regulation	L1		unassigned	TRUE	0.9	Helix-turn-helix	specific	Helix-turn-helix	specific
