## Supplemental Table 10 for "CheckAMG: Accurate Identification of Auxiliary Viral Genes with Genome Language Models": Supplemental_Table_10.xlsx (part 360 of 396)

### Sheet: Supplemental Table 10 (continued)
Supplemental Table 10. Per-protein table for all AVGs identified in soil and human-gut viral genomes, including module of origin, functional classification and label, sequence-similarity invisible status, host taxonomy, nearest-neighbor propagation evidence, and the propagation tier (sequence-cluster majority or embedding nearest neighbor) that produced each label.
IMGVR_UViG_3300080737_000017|3300080737|Ga0671491_0000287_55	IMGVR_UViG_3300080737_000017|3300080737|Ga0671491_0000287	soil	Coastal area	unclassified		high	FALSE	TRUE		unassigned	TRUE	d__Bacteria;p__Bacillota;c__Bacilli;o__Brevibacillales;f__Brevibacillaceae;g__Brevibacillus	de_novo	circular_virus_772324|fragment_1_1	115.454	128.078	12.6244	0.901432	0.562001	0.438994	0.385129	1.00674	35	regulatory	Transcriptional regulation	transcriptional repressor	0.809325	0.664894	0.298319		unassigned	none		unassigned		unassigned	TRUE	0.9	regulatory	category	Transcriptional regulation	L1
IMGVR_UViG_3300080737_000017|3300080737|Ga0671491_0000287_63	IMGVR_UViG_3300080737_000017|3300080737|Ga0671491_0000287	soil	Coastal area	regulatory	anti-repressor	high	TRUE	TRUE	anti-repressor	annotate	FALSE	d__Bacteria;p__Bacillota;c__Bacilli;o__Brevibacillales;f__Brevibacillaceae;g__Brevibacillus	both	IMGVR_UViG_3300012949_000004|3300012949|Ga0153798_10001163|fragment_1_48	17.252	17.4135	0.161488	0.990726	0.491391	0.414945	0.453204	0.97323	11	regulatory	Transcriptional regulation	anti-repressor Ant	0.942038	0.87395	0.631447	Transcriptional regulation	L1	cluster	Transcriptional regulation	L1	Transcriptional regulation	L1	TRUE	0.9	anti-repressor	specific	anti-repressor	specific
IMGVR_UViG_3300080737_000017|3300080737|Ga0671491_0000287_80	IMGVR_UViG_3300080737_000017|3300080737|Ga0671491_0000287	soil	Coastal area	regulatory	transcriptional activator	high	TRUE	TRUE	transcriptional activator	annotate	FALSE	d__Bacteria;p__Bacillota;c__Bacilli;o__Brevibacillales;f__Brevibacillaceae;g__Brevibacillus	both	KT361651.1|fragment_2_57	11.9067	13.0315	1.12487	0.913681	0.630604	0.565637	0.509096	0.873762	44	regulatory	Transcriptional regulation	transcriptional activator	0.930719	0.906977	0.626271	transcriptional activator	specific	cluster	transcriptional activator	specific	Transcriptional regulation	L1	TRUE	0.9	transcriptional activator	specific	transcriptional activator	specific
IMGVR_UViG_3300080737_000018|3300080737|Ga0671491_0000291_29	IMGVR_UViG_3300080737_000018|3300080737|Ga0671491_0000291	soil	Coastal area	metabolic	metK; S-adenosylmethionine synthetase [EC:2.5.1.6]	high	TRUE	TRUE	metK; S-adenosylmethionine synthetase [EC:2.5.1.6]	annotate	FALSE	d__Bacteria;p__Bacillota;c__Bacilli;o__Bacillales;f__Bacillaceae_G;g__Bacillus_A	both	1423718.SAMN02369373.AYYP01000010~2124-60082~standalone_virus_21	16.4602				1	1	1	0.728136	47	metabolic	Amino acid metabolism	metK; S-adenosylmethionine synthetase [EC:2.5.1.6]	1	1	1	metK; S-adenosylmethionine synthetase [EC:2.5.1.6]	specific	cluster	metK; S-adenosylmethionine synthetase [EC:2.5.1.6]	specific	metK; S-adenosylmethionine synthetase [EC:2.5.1.6]	specific	TRUE	0.9	metK; S-adenosylmethionine synthetase [EC:2.5.1.6]	specific	metK; S-adenosylmethionine synthetase [EC:2.5.1.6]	specific
IMGVR_UViG_3300080737_000018|3300080737|Ga0671491_0000291_32	IMGVR_UViG_3300080737_000018|3300080737|Ga0671491_0000291	soil	Coastal area	regulatory	transcriptional regulator	high	TRUE	TRUE	transcriptional regulator	annotate	FALSE	d__Bacteria;p__Bacillota;c__Bacilli;o__Bacillales;f__Bacillaceae_G;g__Bacillus_A	both	UGV-GENOME-0320473_1|fragment_2_29	9.53238				1	1	1	0.663338	76	regulatory	Transcriptional regulation	transcriptional regulator	1	1	1	transcriptional regulator	specific	cluster	transcriptional regulator	specific	transcriptional regulator	specific	TRUE	0.9	transcriptional regulator	specific	transcriptional regulator	specific
IMGVR_UViG_3300080737_000018|3300080737|Ga0671491_0000291_38	IMGVR_UViG_3300080737_000018|3300080737|Ga0671491_0000291	soil	Coastal area	regulatory	anti-repressor Ant	high	TRUE	TRUE	anti-repressor Ant	annotate	FALSE	d__Bacteria;p__Bacillota;c__Bacilli;o__Bacillales;f__Bacillaceae_G;g__Bacillus_A	both	UGV-GENOME-0352351_1|fragment_1_23	18.5092	22.8844	4.37521	0.808812	1	1	0.983406	1.23448	16	regulatory	Transcriptional regulation	anti-repressor Ant	0.994737	0.994687	0.989754	anti-repressor Ant	specific	cluster	anti-repressor Ant	specific	anti-repressor Ant	specific	TRUE	0.9	anti-repressor Ant	specific	anti-repressor Ant	specific
IMGVR_UViG_3300080737_000018|3300080737|Ga0671491_0000291_41	IMGVR_UViG_3300080737_000018|3300080737|Ga0671491_0000291	soil	Coastal area	metabolic	ABC.ZM.A; zinc/manganese transport system ATP-binding protein	high	TRUE	FALSE	ABC.ZM.A; zinc/manganese transport system ATP-binding protein	annotate	FALSE	d__Bacteria;p__Bacillota;c__Bacilli;o__Bacillales;f__Bacillaceae_G;g__Bacillus_A	annotate	circular_virus_191258|fragment_2_1	203.005	210.901	7.89621	0.96256	0.343644	0.211981	0.177018	0.881593	65	metabolic	Cofactor & vitamin metabolism	cobT; cobaltochelatase CobT [EC:6.6.1.2]	0.585185	0.270393	0.0454545	ABC.ZM.A; zinc/manganese transport system ATP-binding protein	specific	cluster	ABC.ZM.A; zinc/manganese transport system ATP-binding protein	specific		unassigned	TRUE	0.9	ABC.ZM.A; zinc/manganese transport system ATP-binding protein	specific	ABC.ZM.A; zinc/manganese transport system ATP-binding protein	specific
IMGVR_UViG_3300080737_000018|3300080737|Ga0671491_0000291_44	IMGVR_UViG_3300080737_000018|3300080737|Ga0671491_0000291	soil	Coastal area	regulatory	Enterobacter phage Enc34, ssDNA-binding protein	high	TRUE	TRUE	Enterobacter phage Enc34, ssDNA-binding protein	annotate	FALSE	d__Bacteria;p__Bacillota;c__Bacilli;o__Bacillales;f__Bacillaceae_G;g__Bacillus_A	both	UGV-GENOME-0320473_1|fragment_2_37	9.43982	10.9939	1.55407	0.858643	1	0.870929	0.844224	1.05868	193	regulatory	Transcriptional regulation	Enterobacter phage Enc34, ssDNA-binding protein	0.985075	0.981295	0.958005	Enterobacter phage Enc34, ssDNA-binding protein	specific	cluster	Enterobacter phage Enc34, ssDNA-binding protein	specific	Enterobacter phage Enc34, ssDNA-binding protein	specific	TRUE	0.9	Gp2.5-like ssDNA binding protein and ssDNA annealing protein	specific	Gp2.5-like ssDNA binding protein and ssDNA annealing protein	specific
IMGVR_UViG_3300080737_000018|3300080737|Ga0671491_0000291_51	IMGVR_UViG_3300080737_000018|3300080737|Ga0671491_0000291	soil	Coastal area	regulatory	Cro/C1-type HTH DNA-binding domain	high	TRUE	TRUE	Cro/C1-type HTH DNA-binding domain	annotate	FALSE	d__Bacteria;p__Bacillota;c__Bacilli;o__Bacillales;f__Bacillaceae_G;g__Bacillus_A	both	UGV-GENOME-0322680|fragment_1_51	67.6089	71.8665	4.25761	0.940757	0.51548	0.34618	0.291479	3.36961	7	physiological	Toxin-antitoxin systems	Bacterial toxin of type II toxin-antitoxin system, YafQ	0.729927	0.255906	0.10397	Cro/C1-type HTH DNA-binding domain	specific	cluster	Cro/C1-type HTH DNA-binding domain	specific		unassigned	TRUE	0.9	Cro/C1-type HTH DNA-binding domain	specific	Cro/C1-type HTH DNA-binding domain	specific
IMGVR_UViG_3300080737_000019|3300080737|Ga0671491_0000338_16	IMGVR_UViG_3300080737_000019|3300080737|Ga0671491_0000338	soil	Coastal area	unclassified	RecT-like ssDNA annealing protein	medium	FALSE	TRUE	RecT-like ssDNA annealing protein	annotate	FALSE		de_novo	circular_virus_945812|fragment_4_13	42.4926	47.0035	4.51089	0.904031	0.51748	0.329333	0.276682	0.935465	29	physiological	Defense & anti-defense systems	BstA abortive infection system, replication inhibitor	0.827448	0.656818	0.105536		unassigned	none		unassigned		unassigned	TRUE	0.9	physiological	category	Defense & anti-defense systems	L1
IMGVR_UViG_3300080737_000019|3300080737|Ga0671491_0000338_20	IMGVR_UViG_3300080737_000019|3300080737|Ga0671491_0000338	soil	Coastal area	regulatory	Helix-turn-helix	high	TRUE	TRUE	Helix-turn-helix	annotate	FALSE		both	circular_virus_869043|fragment_2_19	106.928	110.785	3.85677	0.965187	0.447034	0.339693	0.289478	0.813726	51	metabolic	Aromatic & xenobiotic degradation	CYP81F; indol-3-yl-methylglucosinolate hydroxylase [EC:1.14.-.-]	0.827448	0.656818	0.220703	Transcriptional regulation	L1	cluster	Transcriptional regulation	L1		unassigned	TRUE	0.9	cylR2; HTH-type transcriptional regulator, cytolysin regulator	specific	cylR2; HTH-type transcriptional regulator, cytolysin regulator	specific
IMGVR_UViG_3300080737_000019|3300080737|Ga0671491_0000338_34	IMGVR_UViG_3300080737_000019|3300080737|Ga0671491_0000338	soil	Coastal area	physiological	PemK-like, MazF-like toxin of type II toxin-antitoxin system	high	TRUE	TRUE	PemK-like, MazF-like toxin of type II toxin-antitoxin system	annotate	FALSE		both	UGV-GENOME-0270629|fragment_1_21	35.3878	36.526	1.13823	0.968838	0.527392	0.545377	0.553042	3.65059	35	physiological	Toxin-antitoxin systems	PemK-like, MazF-like toxin of type II toxin-antitoxin system	0.783677	0.816078	0.527273	PemK-like, MazF-like toxin of type II toxin-antitoxin system	specific	cluster	PemK-like, MazF-like toxin of type II toxin-antitoxin system	specific		unassigned	TRUE	0.9	PemK-like, MazF-like toxin of type II toxin-antitoxin system	specific	PemK-like, MazF-like toxin of type II toxin-antitoxin system	specific
IMGVR_UViG_3300080737_000019|3300080737|Ga0671491_0000338_35	IMGVR_UViG_3300080737_000019|3300080737|Ga0671491_0000338	soil	Coastal area	physiological	mazE, chpAI; antitoxin MazE	high	TRUE	TRUE	mazE, chpAI; antitoxin MazE	annotate	FALSE		both	circular_virus_832955|fragment_4_18	73.0493	79.0204	5.97111	0.924436	0.759299	0.63748	0.570274	1.09974	8	physiological	Toxin-antitoxin systems	mazE, chpAI; antitoxin MazE	0.912939	0.817045	0.631447	Toxin-antitoxin systems	L1	cluster	Toxin-antitoxin systems	L1	physiological	category	TRUE	0.9	mazE, chpAI; antitoxin MazE	specific	mazE, chpAI; antitoxin MazE	specific
IMGVR_UViG_3300080737_000019|3300080737|Ga0671491_0000338_63	IMGVR_UViG_3300080737_000019|3300080737|Ga0671491_0000338	soil	Coastal area	metabolic	manC, cpsB; mannose-1-phosphate guanylyltransferase [EC:2.7.7.13]	high	TRUE	TRUE	manC, cpsB; mannose-1-phosphate guanylyltransferase [EC:2.7.7.13]	annotate	FALSE		both	circular_virus_893466|fragment_1_63	45.5323	45.7889	0.256615	0.994396	0.357701	0.303833	0.277197	2.84731	22	metabolic	Carbohydrate metabolism	UGDH, ugd; UDPglucose 6-dehydrogenase [EC:1.1.1.22]	0.783677	0.637523	0.191663		unassigned	none		unassigned		unassigned	TRUE	0.9		unassigned	Carbohydrate metabolism	L1
IMGVR_UViG_3300080737_000019|3300080737|Ga0671491_0000338_71	IMGVR_UViG_3300080737_000019|3300080737|Ga0671491_0000338	soil	Coastal area	regulatory	transcriptional regulator	high	TRUE	TRUE	transcriptional regulator	annotate	FALSE		both	KT337340.1|fragment_3_22	25.1161	30.9486	5.83246	0.811543	1	1	0.990637	2.81762	30	regulatory	Transcriptional regulation	transcriptional regulator	0.998426	0.997344	0.989754	transcriptional regulator	specific	embedding	Transcriptional regulation	L1	transcriptional regulator	specific	TRUE	0.9	transcriptional regulator	specific	transcriptional regulator	specific
IMGVR_UViG_3300080737_000020|3300080737|Ga0671491_0000344_17	IMGVR_UViG_3300080737_000020|3300080737|Ga0671491_0000344	soil	Coastal area	unclassified		high	FALSE	TRUE	transcriptional regulator	specific	TRUE	d__Bacteria;p__Bacillota;c__Bacilli;o__Brevibacillales;f__Brevibacillaceae;g__Brevibacillus	de_novo	IMGVR_UViG_2513237193_000001|2513237193|2513260630|fragment_3_18	51.8452	60.7012	8.85599	0.854105	1	0.858764	0.742634	1.33752	8	regulatory	Transcriptional regulation	transcriptional regulator	0.985075	0.964052	0.929677	transcriptional regulator	specific	embedding		unassigned	transcriptional regulator	specific	TRUE	0.9	transcriptional regulator	specific	transcriptional regulator	specific
IMGVR_UViG_3300080737_000020|3300080737|Ga0671491_0000344_19	IMGVR_UViG_3300080737_000020|3300080737|Ga0671491_0000344	soil	Coastal area	regulatory	transcriptional regulator	high	TRUE	TRUE	transcriptional regulator	annotate	FALSE	d__Bacteria;p__Bacillota;c__Bacilli;o__Brevibacillales;f__Brevibacillaceae;g__Brevibacillus	both	1017273.SAMN03406601.LAHK01000026~221-50548~standalone_virus_66	81.1566	87.2515	6.09494	0.930145	0.392638	0.373621	0.343175	0.733611	58	regulatory	Transcriptional regulation	rghR; HTH-type transcriptional regulator, competence development regulator	0.837419	0.765347	0.368167	Transcriptional regulation	L1	cluster	Transcriptional regulation	L1		unassigned	TRUE	0.9	Helix-turn-helix	specific	Helix-turn-helix	specific
IMGVR_UViG_3300080737_000020|3300080737|Ga0671491_0000344_21	IMGVR_UViG_3300080737_000020|3300080737|Ga0671491_0000344	soil	Coastal area	unclassified		high	FALSE	TRUE		specific	TRUE	d__Bacteria;p__Bacillota;c__Bacilli;o__Brevibacillales;f__Brevibacillaceae;g__Brevibacillus	de_novo	UGV-GENOME-0227857|fragment_1_12	41.8724	46.7819	4.90954	0.895055	0.889884	0.85292	0.746638	2.39908	53	regulatory	Transcriptional regulation	transcriptional regulator, D5-like	0.95302	0.913636	0.864903	transcriptional regulator, D5-like	specific	embedding		unassigned	transcriptional regulator, D5-like	specific	TRUE	0.9	transcriptional regulator, D5-like	specific	transcriptional regulator, D5-like	specific
IMGVR_UViG_3300080737_000020|3300080737|Ga0671491_0000344_45	IMGVR_UViG_3300080737_000020|3300080737|Ga0671491_0000344	soil	Coastal area	unclassified		high	FALSE	TRUE		unassigned	TRUE	d__Bacteria;p__Bacillota;c__Bacilli;o__Brevibacillales;f__Brevibacillaceae;g__Brevibacillus	de_novo	circular_virus_280067|fragment_2_2	131.577	135.596	4.01888	0.970361	0.361481	0.290317	0.249279	1.60221	18	regulatory	Transcriptional regulation	HTH DNA binding protein	0.721519	0.550459	0.14702		unassigned	none		unassigned		unassigned	TRUE	0.9		unassigned	Transcriptional regulation	L1
IMGVR_UViG_3300080737_000021|3300080737|Ga0671491_0000347_42	IMGVR_UViG_3300080737_000021|3300080737|Ga0671491_0000347	soil	Coastal area	metabolic	Glycerophosphoryl diester phosphodiesterase family	high	TRUE	FALSE	Glycerophosphoryl diester phosphodiesterase family	annotate	FALSE	d__Bacteria;p__Bacillota;c__Bacilli;o__Bacillales_B;f__Bacillaceae_B	annotate	fragment_26800_27	29.1713	44.7667	15.5953	0.65163	0.38051	0.216732	0.177574	0.301596	13204	regulatory	Transcriptional regulation	Transcriptional repressor NrdR-like, N-terminal domain	0.580645	0.428044	0.0188285		unassigned	none		unassigned		unassigned	TRUE	0.9		unassigned	regulatory	category
IMGVR_UViG_3300080737_000023|3300080737|Ga0671491_0000361_56	IMGVR_UViG_3300080737_000023|3300080737|Ga0671491_0000361	soil	Coastal area	metabolic	Glycerophosphoryl diester phosphodiesterase family	high	TRUE	FALSE	Glycerophosphoryl diester phosphodiesterase family	annotate	FALSE	d__Bacteria;p__Bacillota;c__Bacilli;o__Bacillales;f__Bacillaceae	annotate	circular_virus_1093827|fragment_1_36	96.5328	110.678	14.1449	0.872197	0.50489	0.340673	0.286904	0.795797	186	metabolic	Energy metabolism	nosD; nitrous oxidase accessory protein	0.737079	0.604869	0.156902		unassigned	none		unassigned		unassigned	TRUE	0.9		unassigned	Energy metabolism	L1
IMGVR_UViG_3300080737_000024|3300080737|Ga0671491_0000363_5	IMGVR_UViG_3300080737_000024|3300080737|Ga0671491_0000363	soil	Coastal area	physiological	Gabija anti-defense 2 family protein	high	TRUE	TRUE	Gabija anti-defense 2 family protein	annotate	FALSE	d__Bacteria;p__Bacillota;c__Bacilli;o__Bacillales;f__Anoxybacillaceae;g__Geobacillus	both	circular_virus_1245355|fragment_2_5	38.8726				1	1	1	1.20692	12	physiological	Defense & anti-defense systems	Gabija anti-defense 2 family protein	1	1	1	Gabija anti-defense 2 family protein	specific	cluster	Gabija anti-defense 2 family protein	specific	Gabija anti-defense 2 family protein	specific	TRUE	0.9	Gabija anti-defense 2 family protein	specific	Gabija anti-defense 2 family protein	specific
IMGVR_UViG_3300080737_000024|3300080737|Ga0671491_0000363_53	IMGVR_UViG_3300080737_000024|3300080737|Ga0671491_0000363	soil	Coastal area	regulatory	transcriptional regulator	high	TRUE	FALSE	transcriptional regulator	annotate	FALSE	d__Bacteria;p__Bacillota;c__Bacilli;o__Bacillales;f__Anoxybacillaceae;g__Geobacillus	annotate	IMGVR_UViG_3300011774_000002|3300011774|Ga0120839_100043|fragment_1_3	112.585	132.356	19.771	0.850622	1	0.762298	0.659521	1.02759	12	regulatory	Transcriptional regulation	transcriptional regulator	0.983668	0.964052	0.929677	transcriptional regulator	specific	cluster	transcriptional regulator	specific	transcriptional regulator	specific	TRUE	0.9	transcriptional regulator	specific	transcriptional regulator	specific
IMGVR_UViG_3300080737_000025|3300080737|Ga0671491_0000373_18	IMGVR_UViG_3300080737_000025|3300080737|Ga0671491_0000373	soil	Coastal area	regulatory	transcriptional repressor	high	TRUE	TRUE	transcriptional repressor	annotate	FALSE	d__Bacteria;p__Bacillota;c__Bacilli;o__Bacillales_B;f__DSM-18226	both	IMGVR_UViG_3300031993_000282|3300031993|Ga0310696_10001287|fragment_2_15	23.0663	26.297	3.23068	0.877146	0.894955	0.825439	0.740377	2.05958	12	regulatory	Transcriptional regulation	transcriptional repressor	0.961932	0.87395	0.709236	Transcriptional regulation	L1	cluster	Transcriptional regulation	L1	Transcriptional regulation	L1	TRUE	0.9	transcriptional repressor	specific	transcriptional repressor	specific
IMGVR_UViG_3300080737_000025|3300080737|Ga0671491_0000373_58	IMGVR_UViG_3300080737_000025|3300080737|Ga0671491_0000373	soil	Coastal area	unclassified		high	FALSE	TRUE		specific	TRUE	d__Bacteria;p__Bacillota;c__Bacilli;o__Bacillales_B;f__DSM-18226	de_novo	1118057.PRJEA82079.HE978566~697341-742316~standalone_virus_42	39.7814				1	1	1	0.826095	97	regulatory	Transcriptional regulation	transcriptional regulator	0.998426	1	0.998152	transcriptional regulator	specific	embedding		unassigned	transcriptional regulator	specific	TRUE	0.9	transcriptional regulator	specific	transcriptional regulator	specific
IMGVR_UViG_3300080737_000027|3300080737|Ga0671491_0000385_26	IMGVR_UViG_3300080737_000027|3300080737|Ga0671491_0000385	soil	Coastal area	regulatory	mqsA; HTH-type transcriptional regulator / antitoxin MqsA	medium	TRUE	TRUE	mqsA; HTH-type transcriptional regulator / antitoxin MqsA	annotate	FALSE		both	IMGVR_UViG_3300028364_000073|3300028364|Ga0306898_1000096|fragment_1_26	67.1272	74.5989	7.47166	0.899842	0.652687	0.564091	0.524581	1.1137	2	regulatory	Transcriptional regulation	anti-repressor	0.88777	0.550459	0.396465	Transcriptional regulation	L1	cluster	Transcriptional regulation	L1		unassigned	TRUE	0.9	mqsA; HTH-type transcriptional regulator / antitoxin MqsA	specific	mqsA; HTH-type transcriptional regulator / antitoxin MqsA	specific
IMGVR_UViG_3300080737_000028|3300080737|Ga0671491_0000394_34	IMGVR_UViG_3300080737_000028|3300080737|Ga0671491_0000394	soil	Coastal area	physiological	Antirestriction protein (ArdA)	high	TRUE	TRUE	Antirestriction protein (ArdA)	annotate	FALSE		both	circular_virus_963026|fragment_2_34	27.5699	33.3071	5.73725	0.827747	0.688438	0.601054	0.538605	0.521795	15	physiological	Defense & anti-defense systems	Antirestriction protein (ArdA)	0.95302	0.817045	0.512346	Defense & anti-defense systems	L1	cluster	Defense & anti-defense systems	L1	physiological	category	TRUE	0.9	Antirestriction protein (ArdA)	specific	Antirestriction protein (ArdA)	specific
IMGVR_UViG_3300080737_000029|3300080737|Ga0671491_0000402_2	IMGVR_UViG_3300080737_000029|3300080737|Ga0671491_0000402	soil	Coastal area	unclassified		high	FALSE	TRUE		specific	TRUE	d__Bacteria;p__Bacillota;c__Bacilli;o__Bacillales;f__Anoxybacillaceae;g__Anoxybacillus_A	de_novo	IMGVR_UViG_3300028832_000439|3300028832|Ga0265298_10001650|fragment_1_2	20.1647	27.1921	7.0274	0.741565	1	1	0.986595	1.69577	2	regulatory	Transcriptional regulation	transcriptional regulator	0.998426	0.996008	0.989754	transcriptional regulator	specific	embedding		unassigned	transcriptional regulator	specific	TRUE	0.9	transcriptional regulator	specific	transcriptional regulator	specific
IMGVR_UViG_3300080737_000029|3300080737|Ga0671491_0000402_24	IMGVR_UViG_3300080737_000029|3300080737|Ga0671491_0000402	soil	Coastal area	regulatory	transcriptional regulator	high	TRUE	FALSE	transcriptional regulator	annotate	FALSE	d__Bacteria;p__Bacillota;c__Bacilli;o__Bacillales;f__Anoxybacillaceae;g__Anoxybacillus_A	annotate	170623.SAMN04244579.FNYO01000030~1-57636~chromosome_mixed_39	117.927	144.628	26.7008	0.815382	0.731224	0.542379	0.469015	0.989915	74	regulatory	Transcriptional regulation	CII-like regulator	0.827448	0.664894	0.298319	transcriptional regulator	specific	cluster	transcriptional regulator	specific		unassigned	TRUE	0.9	transcriptional regulator	specific	transcriptional regulator	specific
IMGVR_UViG_3300080737_000029|3300080737|Ga0671491_0000402_25	IMGVR_UViG_3300080737_000029|3300080737|Ga0671491_0000402	soil	Coastal area	regulatory	anti-repressor Ant	high	TRUE	TRUE	anti-repressor Ant	annotate	FALSE	d__Bacteria;p__Bacillota;c__Bacilli;o__Bacillales;f__Anoxybacillaceae;g__Anoxybacillus_A	both	1122151.SAMN02369493.AZES01000059~119-34549~standalone_virus_24	19.0597	28.3947	9.33497	0.671242	1	1	0.992565	0.67609	7	regulatory	Transcriptional regulation	anti-repressor Ant	1	0.997344	0.998152	anti-repressor Ant	specific	cluster	anti-repressor Ant	specific	anti-repressor Ant	specific	TRUE	0.9	anti-repressor Ant	specific	anti-repressor Ant	specific
IMGVR_UViG_3300080737_000029|3300080737|Ga0671491_0000402_27	IMGVR_UViG_3300080737_000029|3300080737|Ga0671491_0000402	soil	Coastal area	regulatory	rghR; HTH-type transcriptional regulator, competence development regulator	high	TRUE	TRUE	rghR; HTH-type transcriptional regulator, competence development regulator	annotate	FALSE	d__Bacteria;p__Bacillota;c__Bacilli;o__Bacillales;f__Anoxybacillaceae;g__Anoxybacillus_A	both	circular_virus_1450343|fragment_1_27	69.4449	71.2555	1.81057	0.97459	0.618267	0.450834	0.378401	1.05406	5	regulatory	Transcriptional regulation	dicA; HTH-type transcriptional regulator, cell division transcriptional repressor	0.827448	0.604869	0.406061	Transcriptional regulation	L1	cluster	Transcriptional regulation	L1		unassigned	TRUE	0.9	rghR; HTH-type transcriptional regulator, competence development regulator	specific	rghR; HTH-type transcriptional regulator, competence development regulator	specific
IMGVR_UViG_3300080737_000030|3300080737|Ga0671491_0000404_41	IMGVR_UViG_3300080737_000030|3300080737|Ga0671491_0000404	soil	Coastal area	regulatory	sigma factor	high	TRUE	TRUE	sigma factor	annotate	FALSE	d__Bacteria;p__Bacillota;c__Bacilli;o__Bacillales;f__Anoxybacillaceae;g__Geobacillus	both	1348626.SAMD00046991.BCVE01000026~188-60783~standalone_virus_43	56.5035	95.4007	38.8971	0.592276	1	0.906292	0.791112	1.32068	61	regulatory	Transcriptional regulation	sigma factor	0.985075	0.994012	0.958005	sigma factor	specific	embedding	Transcriptional regulation	L1	sigma factor	specific	TRUE	0.9	sigma factor	specific	sigma factor	specific
IMGVR_UViG_3300080737_000030|3300080737|Ga0671491_0000404_58	IMGVR_UViG_3300080737_000030|3300080737|Ga0671491_0000404	soil	Coastal area	physiological	CRISPR/Cas system associated	high	TRUE	FALSE	CRISPR/Cas system associated	annotate	FALSE	d__Bacteria;p__Bacillota;c__Bacilli;o__Bacillales;f__Anoxybacillaceae;g__Geobacillus	annotate	fragment_28732_4	137.215				1	1	1	0.972678	10	physiological	Defense & anti-defense systems	CRISPR/Cas system associated	1	1	0.998152	CRISPR/Cas system associated	specific	cluster	CRISPR/Cas system associated	specific	CRISPR/Cas system associated	specific	TRUE	0.9	CRISPR/Cas system associated	specific	CRISPR/Cas system associated	specific
IMGVR_UViG_3300080737_000032|3300080737|Ga0671491_0000448_11	IMGVR_UViG_3300080737_000032|3300080737|Ga0671491_0000448	soil	Coastal area	regulatory	Global regulator protein family	high	TRUE	TRUE	Global regulator protein family	annotate	FALSE		both	IMGVR_UViG_3300033417_000005|3300033417|Ga0214471_10000136|fragment_3_29	13.8412	17.7892	3.94798	0.778069	0.877774	0.692156	0.665719	0.921463	61	regulatory	Transcriptional regulation	Global regulator protein family	0.961932	0.893443	0.688312	Transcriptional regulation	L1	cluster	Transcriptional regulation	L1	Transcriptional regulation	L1	TRUE	0.9	CsrA-like regulator	specific	CsrA-like regulator	specific
IMGVR_UViG_3300080737_000033|3300080737|Ga0671491_0000458_28	IMGVR_UViG_3300080737_000033|3300080737|Ga0671491_0000458	soil	Coastal area	regulatory	sinR; XRE family transcriptional regulator, master regulator for biofilm formation	high	TRUE	FALSE	sinR; XRE family transcriptional regulator, master regulator for biofilm formation	annotate	FALSE	d__Bacteria;p__Bacillota;c__Bacilli;o__Bacillales_A;f__Planococcaceae	annotate	circular_virus_139181|fragment_2_15	109.053	129.912	20.8586	0.839441	0.729382	0.578949	0.540868	0.680431	11	regulatory	Transcriptional regulation	transcriptional regulator	0.912939	0.759542	0.512346	sinR; XRE family transcriptional regulator, master regulator for biofilm formation	specific	cluster	sinR; XRE family transcriptional regulator, master regulator for biofilm formation	specific	regulatory	category	TRUE	0.9	sinR; XRE family transcriptional regulator, master regulator for biofilm formation	specific	sinR; XRE family transcriptional regulator, master regulator for biofilm formation	specific
IMGVR_UViG_3300080737_000033|3300080737|Ga0671491_0000458_36	IMGVR_UViG_3300080737_000033|3300080737|Ga0671491_0000458	soil	Coastal area	regulatory	Cro/C1-type HTH DNA-binding domain	high	TRUE	TRUE	Cro/C1-type HTH DNA-binding domain	annotate	FALSE	d__Bacteria;p__Bacillota;c__Bacilli;o__Bacillales_A;f__Planococcaceae	both	Minot_Diet_SRR5088944_NODE_30_length_37592_cov_15.992248|fragment_1_23	27.2658	35.5008	8.23499	0.768034	1	0.948879	0.854931	1.32754	32	regulatory	Transcriptional regulation	Cro/C1-type HTH DNA-binding domain	0.985075	0.994687	0.958005	Cro/C1-type HTH DNA-binding domain	specific	embedding	Transcriptional regulation	L1	Cro/C1-type HTH DNA-binding domain	specific	TRUE	0.9	Cro/C1-type HTH DNA-binding domain	specific	Cro/C1-type HTH DNA-binding domain	specific
IMGVR_UViG_3300080737_000033|3300080737|Ga0671491_0000458_37	IMGVR_UViG_3300080737_000033|3300080737|Ga0671491_0000458	soil	Coastal area	regulatory	Cro/C1-type HTH DNA-binding domain	high	TRUE	TRUE	Cro/C1-type HTH DNA-binding domain	annotate	FALSE	d__Bacteria;p__Bacillota;c__Bacilli;o__Bacillales_A;f__Planococcaceae	both	circular_virus_663967|fragment_4_15	18.2821	23.6654	5.38333	0.772523	1	0.88891	0.799097	1.7562	25	regulatory	Transcriptional regulation	Cro/C1-type HTH DNA-binding domain	0.985075	0.991453	0.929677	Cro/C1-type HTH DNA-binding domain	specific	embedding	Transcriptional regulation	L1	Cro/C1-type HTH DNA-binding domain	specific	TRUE	0.9	Cro/C1-type HTH DNA-binding domain	specific	Cro/C1-type HTH DNA-binding domain	specific
IMGVR_UViG_3300080737_000034|3300080737|Ga0671491_0000478_10	IMGVR_UViG_3300080737_000034|3300080737|Ga0671491_0000478	soil	Coastal area	regulatory	lexA; repressor LexA [EC:3.4.21.88]	high	TRUE	TRUE	lexA; repressor LexA [EC:3.4.21.88]	annotate	FALSE	d__Bacteria;p__Bacillota;c__Clostridia;o__Clostridiales;f__Clostridiaceae;g__Sarcina	both	1292035.SAMN02470118.AQGJ01000159~220-40620~standalone_virus_30	81.5319	84.6299	3.09798	0.963394	0.520916	0.425458	0.382938	2.66246	8	physiological	Toxin-antitoxin systems	antitoxin from a toxin-antitoxin system	0.752588	0.506936	0.298319	Transcriptional regulation	L1	cluster	Transcriptional regulation	L1		unassigned	TRUE	0.9	lexA; repressor LexA [EC:3.4.21.88]	specific	lexA; repressor LexA [EC:3.4.21.88]	specific
IMGVR_UViG_3300080737_000034|3300080737|Ga0671491_0000478_14	IMGVR_UViG_3300080737_000034|3300080737|Ga0671491_0000478	soil	Coastal area	regulatory	anti-repressor	high	TRUE	TRUE	anti-repressor	annotate	FALSE	d__Bacteria;p__Bacillota;c__Clostridia;o__Clostridiales;f__Clostridiaceae;g__Sarcina	both	IMGVR_UViG_3300014038_000008|3300014038|Ga0119819_1000278|fragment_2_13	11.4301	14.3685	2.93834	0.795501	0.71357	0.631216	0.596969	1.05243	64	regulatory	Transcriptional regulation	anti-repressor Ant	0.95302	0.87395	0.512346	anti-repressor	specific	cluster	anti-repressor	specific	Transcriptional regulation	L1	TRUE	0.9	Transcriptional regulation	L1	Transcriptional regulation	L1
IMGVR_UViG_3300080737_000034|3300080737|Ga0671491_0000478_21	IMGVR_UViG_3300080737_000034|3300080737|Ga0671491_0000478	soil	Coastal area	unclassified		high	FALSE	TRUE	transcriptional regulator	specific	TRUE	d__Bacteria;p__Bacillota;c__Clostridia;o__Clostridiales;f__Clostridiaceae;g__Sarcina	de_novo	MK448930.1|fragment_2_21	30.9953	33.3501	2.35486	0.92939	1	0.914172	0.915733	1.4448	10	regulatory	Transcriptional regulation	transcriptional regulator	0.97028	0.972452	0.958005	transcriptional regulator	specific	embedding		unassigned	transcriptional regulator	specific	TRUE	0.9	transcriptional regulator	specific	transcriptional regulator	specific
IMGVR_UViG_3300080737_000035|3300080737|Ga0671491_0000481_32	IMGVR_UViG_3300080737_000035|3300080737|Ga0671491_0000481	soil	Coastal area	regulatory	transcriptional regulator	high	TRUE	TRUE	transcriptional regulator	annotate	FALSE	d__Bacteria;p__Bacillota;c__Bacilli;o__Bacillales_A;f__Planococcaceae	both	IMGVR_UViG_7000000471_000019|7000000471|SRS064449_LANL_scaffold_15958|fragment_1_32	11.4409	14.9898	3.54893	0.763244	1	0.986243	0.954555	0.712888	71	regulatory	Transcriptional regulation	transcriptional regulator	0.998426	0.997344	0.982659	transcriptional regulator	specific	cluster	transcriptional regulator	specific	transcriptional regulator	specific	TRUE	0.9	transcriptional regulator	specific	transcriptional regulator	specific
IMGVR_UViG_3300080737_000035|3300080737|Ga0671491_0000481_5	IMGVR_UViG_3300080737_000035|3300080737|Ga0671491_0000481	soil	Coastal area	unclassified		high	FALSE	TRUE		specific	TRUE	d__Bacteria;p__Bacillota;c__Bacilli;o__Bacillales_A;f__Planococcaceae	de_novo	Station122_SUR_ALL_assembly_NODE_273_length_36749_cov_6.512291|fragment_3_5	120.919	157.139	36.2195	0.769506	0.963957	0.817565	0.752156	0.872022	112	physiological	Defense & anti-defense systems	Anti-CRISPR type V subtype A2 family	0.95302	0.913636	0.88959	Anti-CRISPR type V subtype A2 family	specific	embedding		unassigned	Anti-CRISPR type V subtype A2 family	specific	TRUE	0.9	Anti-CRISPR type V subtype A2 family	specific	Anti-CRISPR type V subtype A2 family	specific
IMGVR_UViG_3300080737_000035|3300080737|Ga0671491_0000481_8	IMGVR_UViG_3300080737_000035|3300080737|Ga0671491_0000481	soil	Coastal area	unclassified		high	FALSE	TRUE	Transcriptional regulation	L1	TRUE	d__Bacteria;p__Bacillota;c__Bacilli;o__Bacillales_A;f__Planococcaceae	de_novo	IMGVR_UViG_3300027653_000026|3300027653|Ga0209487_1000355|fragment_1_8	33.7499	43.085	9.33516	0.783332	0.76315	0.622457	0.550929	0.751731	12	regulatory	Transcriptional regulation	K07729; putative transcriptional regulator	0.942038	0.765347	0.457179	Transcriptional regulation	L1	cluster	Transcriptional regulation	L1	regulatory	category	TRUE	0.9	sinR; XRE family transcriptional regulator, master regulator for biofilm formation	specific	sinR; XRE family transcriptional regulator, master regulator for biofilm formation	specific
IMGVR_UViG_3300080737_000036|3300080737|Ga0671491_0000482_10	IMGVR_UViG_3300080737_000036|3300080737|Ga0671491_0000482	soil	Coastal area	unclassified	tail protein	high	FALSE	TRUE	tail protein	annotate	FALSE		de_novo	circular_virus_612486|fragment_3_7	92.3745	167.49	75.116	0.551521	1	0.982774	0.929497	0.453789	29	regulatory	Regulatory chaperones & coregulators	tail chaperone protein	0.994737	0.997344	0.981164	tail chaperone protein	specific	embedding		unassigned	tail chaperone protein	specific	TRUE	0.9	tail chaperone protein	specific	tail chaperone protein	specific
IMGVR_UViG_3300080737_000036|3300080737|Ga0671491_0000482_23	IMGVR_UViG_3300080737_000036|3300080737|Ga0671491_0000482	soil	Coastal area	regulatory	transcriptional activator	high	TRUE	TRUE	transcriptional activator	annotate	FALSE		both	UGV-GENOME-0248934|fragment_2_20	35.359	36.0836	0.72459	0.979919	0.630075	0.696897	0.691205	1.68537	10	regulatory	Transcriptional regulation	transcriptional regulator	0.926966	0.906977	0.709236	Transcriptional regulation	L1	cluster	Transcriptional regulation	L1	Transcriptional regulation	L1	TRUE	0.9	transcriptional regulator	specific	transcriptional regulator	specific
IMGVR_UViG_3300080737_000036|3300080737|Ga0671491_0000482_39	IMGVR_UViG_3300080737_000036|3300080737|Ga0671491_0000482	soil	Coastal area	unclassified		high	FALSE	TRUE	Transcriptional regulation	L1	TRUE		de_novo	circular_virus_138806|fragment_5_23	49.4748	63.0946	13.6199	0.784136	0.878223	0.725054	0.676103	1.1156	20	regulatory	Transcriptional regulation	Helix-turn-helix domain	0.942038	0.87395	0.626271	Transcriptional regulation	L1	embedding		unassigned	Transcriptional regulation	L1	TRUE	0.9	Transcriptional regulation	L1	Helix-turn-helix domain	specific
IMGVR_UViG_3300080737_000037|3300080737|Ga0671491_0000484_41	IMGVR_UViG_3300080737_000037|3300080737|Ga0671491_0000484	soil	Coastal area	unclassified		medium	FALSE	TRUE		unassigned	TRUE	d__Bacteria;p__Actinomycetota;c__Actinomycetes;o__Mycobacteriales;f__Micromonosporaceae	de_novo	Station201_SUR_ALL_assembly_NODE_80_length_192297_cov_15.082667|fragment_6_40	142.16	151.352	9.19228	0.939266	0.528054	0.380432	0.329036	1.5406	29	metabolic	Carbohydrate metabolism	pckA; phosphoenolpyruvate carboxykinase (ATP) [EC:4.1.1.49]	0.752588	0.497197	0.167562		unassigned	none		unassigned		unassigned	TRUE	0.9		unassigned	metabolic	category
IMGVR_UViG_3300080737_000038|3300080737|Ga0671491_0000487_7	IMGVR_UViG_3300080737_000038|3300080737|Ga0671491_0000487	soil	Coastal area	unclassified		medium	FALSE	TRUE		unassigned	TRUE		de_novo	IMGVR_UViG_3300024259_000060|3300024259|Ga0233437_1001374|fragment_3_19	111	118.995	7.99508	0.932812	0.645913	0.528741	0.461871	1.05617	127	regulatory	Transcriptional regulation	transcriptional regulator, D5-like	0.851827	0.765347	0.512346		unassigned	none		unassigned		unassigned	TRUE	0.9	Transcriptional regulation	L1	Transcriptional regulation	L1
IMGVR_UViG_3300080737_000039|3300080737|Ga0671491_0000497_17	IMGVR_UViG_3300080737_000039|3300080737|Ga0671491_0000497	soil	Coastal area	regulatory	anti-repressor Ant	high	TRUE	TRUE	anti-repressor Ant	annotate	FALSE	d__Bacteria;p__Bacillota;c__Bacilli;o__Bacillales;f__Anoxybacillaceae;g__Parageobacillus	both	circular_virus_209724|fragment_3_17	12.1965	20.8352	8.63873	0.585379	1	1	0.996309	0.639902	2	regulatory	Transcriptional regulation	anti-repressor Ant	1	1	0.998152	anti-repressor Ant	specific	cluster	anti-repressor Ant	specific	anti-repressor Ant	specific	TRUE	0.9	anti-repressor Ant	specific	anti-repressor Ant	specific
IMGVR_UViG_3300080737_000039|3300080737|Ga0671491_0000497_19	IMGVR_UViG_3300080737_000039|3300080737|Ga0671491_0000497	soil	Coastal area	regulatory	transcriptional activator	high	TRUE	TRUE	transcriptional activator	annotate	FALSE	d__Bacteria;p__Bacillota;c__Bacilli;o__Bacillales;f__Anoxybacillaceae;g__Parageobacillus	both	MK448815.1|fragment_2_22	8.60274	8.70656	0.103817	0.988076	0.587191	0.534351	0.517516	1.01767	8	regulatory	Transcriptional regulation	transcriptional regulator	0.942038	0.906977	0.631447	transcriptional activator	specific	cluster	transcriptional activator	specific	Transcriptional regulation	L1	TRUE	0.9	transcriptional activator	specific	transcriptional activator	specific
IMGVR_UViG_3300080737_000039|3300080737|Ga0671491_0000497_6	IMGVR_UViG_3300080737_000039|3300080737|Ga0671491_0000497	soil	Coastal area	unclassified		high	FALSE	TRUE	rghR; HTH-type transcriptional regulator, competence development regulator	specific	TRUE	d__Bacteria;p__Bacillota;c__Bacilli;o__Bacillales;f__Anoxybacillaceae;g__Parageobacillus	de_novo	1007103.SAMN02470015.AFHW01000142~332-35512~standalone_virus_6	126.611	127.615	1.00372	0.992135	0.297783	0.178371	0.170842	0.786416	8	regulatory	Transcriptional regulation	transcriptional regulator	0.721519	0.333916	0.0806452	rghR; HTH-type transcriptional regulator, competence development regulator	specific	cluster	rghR; HTH-type transcriptional regulator, competence development regulator	specific		unassigned	TRUE	0.9	rghR; HTH-type transcriptional regulator, competence development regulator	specific	rghR; HTH-type transcriptional regulator, competence development regulator	specific
IMGVR_UViG_3300080737_000039|3300080737|Ga0671491_0000497_8	IMGVR_UViG_3300080737_000039|3300080737|Ga0671491_0000497	soil	Coastal area	regulatory	transcriptional regulator	high	TRUE	TRUE	transcriptional regulator	annotate	FALSE	d__Bacteria;p__Bacillota;c__Bacilli;o__Bacillales;f__Anoxybacillaceae;g__Parageobacillus	both	MH341451.1|fragment_3_8	101.172	118.402	17.2299	0.85448	0.861975	0.71297	0.657195	2.852	40	regulatory	Transcriptional regulation	transcriptional regulator	0.930719	0.816078	0.569892	transcriptional regulator	specific	cluster	transcriptional regulator	specific	regulatory	category	TRUE	0.9	transcriptional regulator	specific	transcriptional regulator	specific
IMGVR_UViG_3300080737_000040|3300080737|Ga0671491_0000507_27	IMGVR_UViG_3300080737_000040|3300080737|Ga0671491_0000507	soil	Coastal area	regulatory	transcriptional regulator	high	TRUE	TRUE	transcriptional regulator	annotate	FALSE	d__Bacteria;p__Bacillota;c__Bacilli;o__Bacillales;f__Anoxybacillaceae;g__Anoxybacillus	both	UGV-GENOME-0236779|fragment_2_26	10.2866	11.963	1.67635	0.859872	1	0.928846	0.911717	0.967832	17	regulatory	Transcriptional regulation	transcriptional regulator	0.985075	0.981295	0.958005	transcriptional regulator	specific	cluster	transcriptional regulator	specific	transcriptional regulator	specific	TRUE	0.9	transcriptional regulator	specific	transcriptional regulator	specific
IMGVR_UViG_3300080737_000040|3300080737|Ga0671491_0000507_46	IMGVR_UViG_3300080737_000040|3300080737|Ga0671491_0000507	soil	Coastal area	regulatory	Helix-turn-helix	high	TRUE	TRUE	Helix-turn-helix	annotate	FALSE	d__Bacteria;p__Bacillota;c__Bacilli;o__Bacillales;f__Anoxybacillaceae;g__Anoxybacillus	both	IMGVR_UViG_3300021966_000007|3300021966|Ga0226662_10000140|fragment_2_5	48.7611	53.2694	4.50832	0.915368	0.78772	0.570919	0.541954	1.06433	37	regulatory	Transcriptional regulation	rghR; HTH-type transcriptional regulator, competence development regulator	0.912939	0.816078	0.512346	rghR; HTH-type transcriptional regulator, competence development regulator	specific	cluster	rghR; HTH-type transcriptional regulator, competence development regulator	specific	regulatory	category	TRUE	0.9	Helix-turn-helix	specific	Helix-turn-helix	specific
IMGVR_UViG_3300080737_000040|3300080737|Ga0671491_0000507_52	IMGVR_UViG_3300080737_000040|3300080737|Ga0671491_0000507	soil	Coastal area	unclassified	PemK-like, MazF-like toxin of type II toxin-antitoxin system	medium	FALSE	TRUE	PemK-like, MazF-like toxin of type II toxin-antitoxin system	annotate	FALSE	d__Bacteria;p__Bacillota;c__Bacilli;o__Bacillales;f__Anoxybacillaceae;g__Anoxybacillus	de_novo	IMGVR_UViG_3300020473_000010|3300020473|Ga0211625_10000007|fragment_4_160	32.2279	34.3928	2.16486	0.937055	0.771123	0.585785	0.521843	2.39365	180	metabolic	Other	Polypeptide deformylase	0.887136	0.765347	0.631447	PemK-like, MazF-like toxin of type II toxin-antitoxin system	specific	cluster	PemK-like, MazF-like toxin of type II toxin-antitoxin system	specific		unassigned	TRUE	0.9	PemK-like, MazF-like toxin of type II toxin-antitoxin system	specific	PemK-like, MazF-like toxin of type II toxin-antitoxin system	specific
IMGVR_UViG_3300080737_000040|3300080737|Ga0671491_0000507_53	IMGVR_UViG_3300080737_000040|3300080737|Ga0671491_0000507	soil	Coastal area	unclassified	HTH DNA binding protein	high	FALSE	TRUE	HTH DNA binding protein	annotate	FALSE	d__Bacteria;p__Bacillota;c__Bacilli;o__Bacillales;f__Anoxybacillaceae;g__Anoxybacillus	de_novo	MT410774.1|fragment_3_13	66.9077	69.6353	2.72754	0.960831	0.683181	0.681292	0.614308	1.53668	20	regulatory	Transcriptional regulation	HTH DNA binding protein	0.912939	0.913636	0.77748	HTH DNA binding protein	specific	cluster	HTH DNA binding protein	specific	HTH DNA binding protein	specific	TRUE	0.9	HTH DNA binding protein	specific	HTH DNA binding protein	specific
IMGVR_UViG_3300080737_000042|3300080737|Ga0671491_0000527_54	IMGVR_UViG_3300080737_000042|3300080737|Ga0671491_0000527	soil	Coastal area	unclassified		high	FALSE	TRUE		unassigned	TRUE		de_novo	MW281503.1|fragment_2_130	50.9403	56.5004	5.56012	0.901592	0.498331	0.292703	0.263462	0.842122	56	regulatory	Transcriptional regulation	DNA binding protein	0.7981	0.550459	0.120513		unassigned	none		unassigned		unassigned	TRUE	0.9		unassigned	Transcriptional regulation	L1
IMGVR_UViG_3300080737_000043|3300080737|Ga0671491_0000533_34	IMGVR_UViG_3300080737_000043|3300080737|Ga0671491_0000533	soil	Coastal area	unclassified		high	FALSE	TRUE		category	TRUE	d__Bacteria;p__Bacillota;c__Clostridia;o__Peptostreptococcales;f__Peptostreptococcaceae;g__Paraclostridium	de_novo	circular_virus_920403|fragment_1_34	93.9874	110.425	16.438	0.85114	0.806014	0.731572	0.671432	1.12708	17	regulatory	Transcriptional regulation	Alt-like transcription activator	0.912939	0.817045	0.626271	regulatory	category	embedding		unassigned	regulatory	category	TRUE	0.9	Transcriptional regulation	L1	Alt-like transcription activator	specific
IMGVR_UViG_3300080737_000043|3300080737|Ga0671491_0000533_61	IMGVR_UViG_3300080737_000043|3300080737|Ga0671491_0000533	soil	Coastal area	unclassified		high	FALSE	TRUE		specific	TRUE	d__Bacteria;p__Bacillota;c__Clostridia;o__Peptostreptococcales;f__Peptostreptococcaceae;g__Paraclostridium	de_novo	fragment_20208_21	113.086	117.412	4.32637	0.963152	0.666033	0.639992	0.618604	0.729195	11	physiological	Defense & anti-defense systems	Antirestriction protein (ArdA)	0.926966	0.933333	0.786047	Antirestriction protein (ArdA)	specific	embedding		unassigned	Antirestriction protein (ArdA)	specific	TRUE	0.9	Antirestriction protein (ArdA)	specific	Antirestriction protein (ArdA)	specific
IMGVR_UViG_3300080737_000044|3300080737|Ga0671491_0000583_10	IMGVR_UViG_3300080737_000044|3300080737|Ga0671491_0000583	soil	Coastal area	unclassified		high	FALSE	TRUE		L1	TRUE		de_novo	circular_virus_278765|fragment_2_4	111.591	116.966	5.37468	0.954049	0.643512	0.567452	0.553391	0.825834	174	physiological	Defense & anti-defense systems	Anti-CRISPR type V subtype A2 family	0.887136	0.87395	0.709236	Defense & anti-defense systems	L1	embedding		unassigned	Defense & anti-defense systems	L1	TRUE	0.9	Anti-CRISPR type V subtype A2 family	specific	Anti-CRISPR type V subtype A2 family	specific
IMGVR_UViG_3300080737_000044|3300080737|Ga0671491_0000583_49	IMGVR_UViG_3300080737_000044|3300080737|Ga0671491_0000583	soil	Coastal area	unclassified		high	FALSE	TRUE	parB, spo0J; ParB family transcriptional regulator, chromosome partitioning protein	specific	TRUE		de_novo	fragment_26909_31	47.0117				1	1	1	1.60562	130	regulatory	Transcriptional regulation	parB, spo0J; ParB family transcriptional regulator, chromosome partitioning protein	0.985075	1	0.998152	parB, spo0J; ParB family transcriptional regulator, chromosome partitioning protein	specific	embedding		unassigned	parB, spo0J; ParB family transcriptional regulator, chromosome partitioning protein	specific	TRUE	0.9	parB, spo0J; ParB family transcriptional regulator, chromosome partitioning protein	specific	parB, spo0J; ParB family transcriptional regulator, chromosome partitioning protein	specific
IMGVR_UViG_3300080737_000045|3300080737|Ga0671491_0000596_24	IMGVR_UViG_3300080737_000045|3300080737|Ga0671491_0000596	soil	Coastal area	regulatory	sigma factor	low	FALSE	TRUE	sigma factor	annotate	FALSE	d__Bacteria;p__Bacillota;c__Bacilli;o__Bacillales;f__Bacillaceae;g__Bacillus	de_novo	circular_virus_76698|fragment_3_24	64.1144	65.3972	1.28281	0.980384	0.465502	0.396788	0.37012	1.93772	23	regulatory	Transcriptional regulation	Bacterial dnaA protein helix-turn-helix	0.809325	0.759542	0.358566	sigma factor	specific	cluster	sigma factor	specific		unassigned	TRUE	0.9	sigma factor	specific	sigma factor	specific
IMGVR_UViG_3300080737_000045|3300080737|Ga0671491_0000596_32	IMGVR_UViG_3300080737_000045|3300080737|Ga0671491_0000596	soil	Coastal area	metabolic	nupC; nucleoside transport protein	medium	TRUE	TRUE	nupC; nucleoside transport protein	annotate	FALSE	d__Bacteria;p__Bacillota;c__Bacilli;o__Bacillales;f__Bacillaceae;g__Bacillus	both	circular_virus_144978|fragment_5_19	17.8643	19.157	1.2927	0.932521	0.468051	0.486969	0.43929	1.56876	6	metabolic	Metabolic substrate transport	uraA, pyrP; uracil permease	0.88777	0.736648	0.35514	nupC; nucleoside transport protein	specific	cluster	nupC; nucleoside transport protein	specific		unassigned	TRUE	0.9	TC.CNT; concentrative nucleoside transporter, CNT family	specific	TC.CNT; concentrative nucleoside transporter, CNT family	specific
IMGVR_UViG_3300080737_000045|3300080737|Ga0671491_0000596_39	IMGVR_UViG_3300080737_000045|3300080737|Ga0671491_0000596	soil	Coastal area	physiological	CRISPR/Cas system associated	medium	TRUE	TRUE	CRISPR/Cas system associated	annotate	FALSE	d__Bacteria;p__Bacillota;c__Bacilli;o__Bacillales;f__Bacillaceae;g__Bacillus	both	IMGVR_UViG_3300022921_000007|3300022921|Ga0255765_1000085|fragment_4_25	62.0983				1	1	1	0.706382	11	physiological	Defense & anti-defense systems	CRISPR/Cas system associated	1	1	1	CRISPR/Cas system associated	specific	cluster	CRISPR/Cas system associated	specific	CRISPR/Cas system associated	specific	TRUE	0.9	CRISPR/Cas system associated	specific	CRISPR/Cas system associated	specific
IMGVR_UViG_3300080737_000045|3300080737|Ga0671491_0000596_52	IMGVR_UViG_3300080737_000045|3300080737|Ga0671491_0000596	soil	Coastal area	unclassified		medium	FALSE	TRUE		unassigned	TRUE	d__Bacteria;p__Bacillota;c__Bacilli;o__Bacillales;f__Bacillaceae;g__Bacillus	de_novo	IMGVR_UViG_3300002231_001522|3300002231|KVRMV2_100104633|fragment_2_14	44.6679	46.235	1.56715	0.966105	0.732566	0.630182	0.566997	3.35114	3	metabolic	Lipid & fatty acid metabolism	Lipase (class 3)	0.851827	0.664894	0.631447		unassigned	none		unassigned		unassigned	TRUE	0.9	metabolic	category	Lipase (class 3)	specific
IMGVR_UViG_3300080737_000045|3300080737|Ga0671491_0000596_9	IMGVR_UViG_3300080737_000045|3300080737|Ga0671491_0000596	soil	Coastal area	physiological	sporulation protein	low	FALSE	TRUE	sporulation protein	annotate	FALSE	d__Bacteria;p__Bacillota;c__Bacilli;o__Bacillales;f__Bacillaceae;g__Bacillus	de_novo	IMGVR_UViG_3300021400_000602|3300021400|Ga0224422_10814573|fragment_2_7	25.6913	35.8105	10.1192	0.717424	1	0.912585	0.819693	1.58376	13	physiological	Sporulation & developmental	sporulation protein	0.994056	0.994012	0.958005	sporulation protein	specific	cluster	sporulation protein	specific	sporulation protein	specific	TRUE	0.9	sporulation protein	specific	sporulation protein	specific
IMGVR_UViG_3300080737_000046|3300080737|Ga0671491_0000603_14	IMGVR_UViG_3300080737_000046|3300080737|Ga0671491_0000603	soil	Coastal area	unclassified		high	FALSE	TRUE	toxin	specific	TRUE	d__Bacteria;p__Bacillota;c__Bacilli;o__Brevibacillales;f__Brevibacillaceae;g__Brevibacillus	de_novo	MF417929.1|fragment_3_7	93.7894	104.758	10.9683	0.895298	0.938448	0.907905	0.888129	1.57232	5	physiological	Toxin-antitoxin systems	toxin	0.961932	0.913636	0.88959	toxin	specific	embedding		unassigned	toxin	specific	TRUE	0.9	toxin	specific	toxin	specific
IMGVR_UViG_3300080737_000046|3300080737|Ga0671491_0000603_15	IMGVR_UViG_3300080737_000046|3300080737|Ga0671491_0000603	soil	Coastal area	unclassified		high	FALSE	TRUE	Toxin-antitoxin systems	L1	TRUE	d__Bacteria;p__Bacillota;c__Bacilli;o__Brevibacillales;f__Brevibacillaceae;g__Brevibacillus	de_novo	circular_virus_1272516|fragment_2_15	136.853	163.519	26.6662	0.836923	0.718047	0.521922	0.453997	0.985522	36	physiological	Toxin-antitoxin systems	hicB; antitoxin HicB	0.845196	0.656818	0.315789	Toxin-antitoxin systems	L1	cluster	Toxin-antitoxin systems	L1		unassigned	TRUE	0.9	hicB; antitoxin HicB	specific	hicB; antitoxin HicB	specific
IMGVR_UViG_3300080737_000046|3300080737|Ga0671491_0000603_4	IMGVR_UViG_3300080737_000046|3300080737|Ga0671491_0000603	soil	Coastal area	regulatory	rghR; HTH-type transcriptional regulator, competence development regulator	high	TRUE	TRUE	rghR; HTH-type transcriptional regulator, competence development regulator	annotate	FALSE	d__Bacteria;p__Bacillota;c__Bacilli;o__Brevibacillales;f__Brevibacillaceae;g__Brevibacillus	both	1233170.SAMN01978892.AVNB01000015~202986-249511~standalone_virus_7	126.043	128.095	2.05217	0.983979	0.486348	0.389774	0.358791	1.20584	49	regulatory	Transcriptional regulation	transcriptional regulator	0.827448	0.765347	0.457179	dicA; HTH-type transcriptional regulator, cell division transcriptional repressor	specific	cluster	dicA; HTH-type transcriptional regulator, cell division transcriptional repressor	specific		unassigned	TRUE	0.9	Helix-turn-helix	specific	Helix-turn-helix	specific
IMGVR_UViG_3300080737_000047|3300080737|Ga0671491_0000618_27	IMGVR_UViG_3300080737_000047|3300080737|Ga0671491_0000618	soil	Coastal area	regulatory	parB, spo0J; ParB family transcriptional regulator, chromosome partitioning protein	high	TRUE	TRUE	parB, spo0J; ParB family transcriptional regulator, chromosome partitioning protein	annotate	FALSE		both	IMGVR_UViG_3300027896_000058|3300027896|Ga0209777_10000704|fragment_2_13	22.4139	28.6865	6.27257	0.781341	1	1	0.962322	1.17518	33	regulatory	Transcriptional regulation	parB, spo0J; ParB family transcriptional regulator, chromosome partitioning protein	0.998426	0.997344	0.989754	parB, spo0J; ParB family transcriptional regulator, chromosome partitioning protein	specific	embedding		unassigned	parB, spo0J; ParB family transcriptional regulator, chromosome partitioning protein	specific	TRUE	0.9	parB, spo0J; ParB family transcriptional regulator, chromosome partitioning protein	specific	parB, spo0J; ParB family transcriptional regulator, chromosome partitioning protein	specific
IMGVR_UViG_3300080737_000047|3300080737|Ga0671491_0000618_58	IMGVR_UViG_3300080737_000047|3300080737|Ga0671491_0000618	soil	Coastal area	unclassified		high	FALSE	TRUE	DNA binding protein	specific	TRUE		de_novo	LC557520.1|fragment_4_63	100.681	105.006	4.32496	0.958812	1	0.730602	0.728427	1.80213	13	regulatory	Transcriptional regulation	DNA binding protein	0.912939	0.964052	0.892655	DNA binding protein	specific	embedding		unassigned	DNA binding protein	specific	TRUE	0.9	DNA binding protein	specific	DNA binding protein	specific
IMGVR_UViG_3300080737_000047|3300080737|Ga0671491_0000618_61	IMGVR_UViG_3300080737_000047|3300080737|Ga0671491_0000618	soil	Coastal area	regulatory	nusG; transcription termination/antitermination protein NusG	high	TRUE	TRUE	nusG; transcription termination/antitermination protein NusG	annotate	FALSE		both	IMGVR_UViG_3300027805_000032|3300027805|Ga0209229_10000044|fragment_2_9	98.6849	105.962	7.27724	0.931322	0.485159	0.329326	0.288007	0.692015	77	regulatory	Post-transcriptional / RNA-mediated regulation	nusG; transcription termination/antitermination protein NusG	0.783677	0.656818	0.191663		unassigned	none		unassigned		unassigned	TRUE	0.9		unassigned	Post-transcriptional / RNA-mediated regulation	L1
IMGVR_UViG_3300080737_000048|3300080737|Ga0671491_0000637_20	IMGVR_UViG_3300080737_000048|3300080737|Ga0671491_0000637	soil	Coastal area	regulatory	transcriptional regulator	high	TRUE	TRUE	transcriptional regulator	annotate	FALSE	d__Bacteria;p__Bacillota;c__Bacilli;o__Bacillales;f__Anoxybacillaceae;g__Geobacillus	both	IMGVR_UViG_2513237193_000001|2513237193|2513260630|fragment_3_18	29.1065	47.676	18.5696	0.610506	1	0.933863	0.808451	0.750897	8	regulatory	Transcriptional regulation	transcriptional regulator	0.994056	0.994687	0.96875	transcriptional regulator	specific	embedding		unassigned	transcriptional regulator	specific	TRUE	0.9	transcriptional regulator	specific	transcriptional regulator	specific
IMGVR_UViG_3300080737_000048|3300080737|Ga0671491_0000637_36	IMGVR_UViG_3300080737_000048|3300080737|Ga0671491_0000637	soil	Coastal area	regulatory	HTH DNA binding protein	high	TRUE	FALSE	HTH DNA binding protein	annotate	FALSE	d__Bacteria;p__Bacillota;c__Bacilli;o__Bacillales;f__Anoxybacillaceae;g__Geobacillus	annotate	circular_virus_930306|fragment_2_5	102.379	104.938	2.55914	0.975613	0.366268	0.268936	0.22632	1.41807	1614	regulatory	Transcriptional regulation	transcription factor	0.585185	0.434501	0.0506555	Transcriptional regulation	L1	cluster	Transcriptional regulation	L1		unassigned	TRUE	0.9	HTH DNA binding protein	specific	HTH DNA binding protein	specific
IMGVR_UViG_3300080737_000048|3300080737|Ga0671491_0000637_7	IMGVR_UViG_3300080737_000048|3300080737|Ga0671491_0000637	soil	Coastal area	physiological	CRISPR/Cas system associated	high	TRUE	TRUE	CRISPR/Cas system associated	annotate	FALSE	d__Bacteria;p__Bacillota;c__Bacilli;o__Bacillales;f__Anoxybacillaceae;g__Geobacillus	both	IMGVR_UViG_3300025632_000036|3300025632|Ga0209194_1000367|fragment_1_10	118.111				1	1	1	0.989244	48	physiological	Defense & anti-defense systems	CRISPR/Cas system associated	1	1	0.998152	CRISPR/Cas system associated	specific	cluster	CRISPR/Cas system associated	specific	CRISPR/Cas system associated	specific	TRUE	0.9	CRISPR/Cas system associated	specific	CRISPR/Cas system associated	specific
IMGVR_UViG_3300080737_000049|3300080737|Ga0671491_0000639_12	IMGVR_UViG_3300080737_000049|3300080737|Ga0671491_0000639	soil	Coastal area	regulatory	transcriptional activator	high	TRUE	TRUE	transcriptional activator	annotate	FALSE	d__Bacteria;p__Bacillota;c__Bacilli;o__Bacillales;f__Bacillaceae_G;g__Bacillus_A	both	circular_virus_567584|fragment_1_28	7.11207	8.20659	1.09452	0.866629	0.699752	0.666883	0.661955	1.03082	31	regulatory	Transcriptional regulation	transcriptional regulator	0.961932	0.94109	0.626271	transcriptional activator	specific	cluster	transcriptional activator	specific	Transcriptional regulation	L1	TRUE	0.9	transcriptional activator	specific	transcriptional activator	specific
IMGVR_UViG_3300080737_000050|3300080737|Ga0671491_0000640_10	IMGVR_UViG_3300080737_000050|3300080737|Ga0671491_0000640	soil	Coastal area	regulatory	Arc-like repressor	high	TRUE	FALSE	Arc-like repressor	annotate	FALSE		annotate	Station122_SUR_ALL_assembly_NODE_195_length_44099_cov_4.118722|fragment_3_10	94.0424	101.315	7.27242	0.92822	0.786735	0.710084	0.604277	0.696023	78	regulatory	Transcriptional regulation	transcriptional regulator	0.942038	0.893443	0.864903	transcriptional regulator	specific	embedding		unassigned	transcriptional regulator	specific	TRUE	0.9	transcriptional regulator	specific	transcriptional regulator	specific
IMGVR_UViG_3300080737_000050|3300080737|Ga0671491_0000640_26	IMGVR_UViG_3300080737_000050|3300080737|Ga0671491_0000640	soil	Coastal area	regulatory	transcriptional repressor	high	TRUE	TRUE	transcriptional repressor	annotate	FALSE		both	MF417939.1|fragment_2_18	82.6058	86.6283	4.02241	0.953567	0.0846138	0.0875714	0.0875714	2.60994	171	metabolic	Amino acid metabolism	aroK, aroL; shikimate kinase [EC:2.7.1.71]	0.585185	0.270393	0.058663		unassigned	none		unassigned		unassigned	TRUE	0.9		unassigned	metabolic	category
IMGVR_UViG_3300080737_000052|3300080737|Ga0671491_0000676_2	IMGVR_UViG_3300080737_000052|3300080737|Ga0671491_0000676	soil	Coastal area	regulatory	LexA DNA binding domain	medium	TRUE	TRUE	LexA DNA binding domain	annotate	FALSE	d__Bacteria;p__Bacillota;c__Clostridia;o__Clostridiales;f__Clostridiaceae;g__Clostridium	both	GU233956.1|fragment_2_22	40.58	49.4804	8.90043	0.820122	0.956461	0.880854	0.815832	1.78749	29	regulatory	Transcriptional regulation	LexA DNA binding domain	0.983668	0.964052	0.929677	LexA DNA binding domain	specific	embedding		unassigned	LexA DNA binding domain	specific	TRUE	0.9	LexA DNA binding domain	specific	LexA DNA binding domain	specific
IMGVR_UViG_3300080737_000053|3300080737|Ga0671491_0000708_15	IMGVR_UViG_3300080737_000053|3300080737|Ga0671491_0000708	soil	Coastal area	unclassified		medium	FALSE	TRUE	Transcriptional regulation	L1	TRUE	d__Bacteria;p__Bacillota;c__Bacilli;o__Thermoactinomycetales;f__Thermoactinomycetaceae;g__Laceyella	de_novo	MN694810.1|fragment_1_12	95.5635	98.1372	2.57368	0.973775	0.309513	0.242424	0.20301	1.36248	85	metabolic	Carbohydrate metabolism	UGDH, ugd; UDPglucose 6-dehydrogenase [EC:1.1.1.22]	0.62	0.497197	0.105536	Transcriptional regulation	L1	cluster	Transcriptional regulation	L1		unassigned	TRUE	0.9	Helix-turn-helix	specific	Helix-turn-helix	specific
IMGVR_UViG_3300080737_000053|3300080737|Ga0671491_0000708_18	IMGVR_UViG_3300080737_000053|3300080737|Ga0671491_0000708	soil	Coastal area	unclassified		medium	FALSE	TRUE	transcriptional regulator	specific	TRUE	d__Bacteria;p__Bacillota;c__Bacilli;o__Thermoactinomycetales;f__Thermoactinomycetaceae;g__Laceyella	de_novo	circular_virus_987951|fragment_3_18	101.496	124.795	23.2992	0.8133	1	0.975966	0.91777	2.35043	20	regulatory	Transcriptional regulation	transcriptional regulator	0.994056	0.994687	0.958005	transcriptional regulator	specific	embedding		unassigned	transcriptional regulator	specific	TRUE	0.9	transcriptional regulator	specific	transcriptional regulator	specific
IMGVR_UViG_3300080737_000053|3300080737|Ga0671491_0000708_2	IMGVR_UViG_3300080737_000053|3300080737|Ga0671491_0000708	soil	Coastal area	unclassified		medium	FALSE	TRUE	transcriptional regulator	specific	TRUE	d__Bacteria;p__Bacillota;c__Bacilli;o__Thermoactinomycetales;f__Thermoactinomycetaceae;g__Laceyella	de_novo	fragment_13960_2	100.07	134.069	33.9992	0.746406	0.917765	0.910582	0.870597	0.846413	2	regulatory	Transcriptional regulation	transcriptional regulator	0.985075	0.87395	0.83542	transcriptional regulator	specific	embedding	Transcriptional regulation	L1	transcriptional regulator	specific	TRUE	0.9	transcriptional regulator	specific	transcriptional regulator	specific
IMGVR_UViG_3300080737_000053|3300080737|Ga0671491_0000708_21	IMGVR_UViG_3300080737_000053|3300080737|Ga0671491_0000708	soil	Coastal area	unclassified		high	FALSE	TRUE		L1	TRUE	d__Bacteria;p__Bacillota;c__Bacilli;o__Thermoactinomycetales;f__Thermoactinomycetaceae;g__Laceyella	de_novo	IMGVR_UViG_3300021387_000648|3300021387|Ga0223845_10874273|fragment_4_15	123.792	134.279	10.4867	0.921904	0.712964	0.584845	0.556515	0.801876	14	physiological	Defense & anti-defense systems	Anti-CRISPR type V subtype A2 family	0.88777	0.851259	0.674312	Defense & anti-defense systems	L1	embedding		unassigned	Defense & anti-defense systems	L1	TRUE	0.9	Defense & anti-defense systems	L1	Anti-CRISPR type V subtype A2 family	specific
IMGVR_UViG_3300080737_000054|3300080737|Ga0671491_0000750_20	IMGVR_UViG_3300080737_000054|3300080737|Ga0671491_0000750	soil	Coastal area	unclassified		high	FALSE	TRUE	transcriptional regulator	specific	TRUE	d__Bacteria;p__Bacillota;c__Clostridia;o__Peptostreptococcales;f__Peptostreptococcaceae;g__Peptacetobacter	de_novo	UGV-GENOME-0242324|fragment_1_19	138.995	155.776	16.7815	0.892272	1	0.880555	0.813356	2.43537	3	regulatory	Transcriptional regulation	transcriptional regulator	0.961932	0.964052	0.913043	transcriptional regulator	specific	embedding		unassigned	transcriptional regulator	specific	TRUE	0.9	transcriptional regulator	specific	transcriptional regulator	specific
IMGVR_UViG_3300080737_000054|3300080737|Ga0671491_0000750_21	IMGVR_UViG_3300080737_000054|3300080737|Ga0671491_0000750	soil	Coastal area	unclassified		high	FALSE	TRUE		unassigned	TRUE	d__Bacteria;p__Bacillota;c__Clostridia;o__Peptostreptococcales;f__Peptostreptococcaceae;g__Peptacetobacter	de_novo	UGV-GENOME-0316764_1|fragment_3_39	153.807	156.363	2.55656	0.98365	0.272054	0.163013	0.134733	0.868186	826	regulatory	Transcriptional regulation	Nun-like transcription termination factor	0.580645	0.348901	0.0188285		unassigned	none		unassigned		unassigned	TRUE	0.9		unassigned	regulatory	category
IMGVR_UViG_3300080737_000055|3300080737|Ga0671491_0000766_22	IMGVR_UViG_3300080737_000055|3300080737|Ga0671491_0000766	soil	Coastal area	physiological	Thoeris anti-defense 2-like domain	high	TRUE	TRUE	Thoeris anti-defense 2-like domain	annotate	FALSE		both	UGV-GENOME-0296750_1|fragment_1_24	4.36437				1	1	1	0.754349	20	physiological	Defense & anti-defense systems	Thoeris anti-defense 2-like domain	1	1	0.998152	Thoeris anti-defense 2-like domain	specific	cluster	Thoeris anti-defense 2-like domain	specific	Thoeris anti-defense 2-like domain	specific	TRUE	0.9	Thoeris anti-defense 2-like domain	specific	Thoeris anti-defense 2-like domain	specific
IMGVR_UViG_3300080737_000055|3300080737|Ga0671491_0000766_31	IMGVR_UViG_3300080737_000055|3300080737|Ga0671491_0000766	soil	Coastal area	unclassified		medium	FALSE	TRUE		specific	TRUE		de_novo	circular_virus_1250866|fragment_4_9	14.8582	17.6085	2.75025	0.843811	1	0.980952	0.984289	1.75434	2	regulatory	Transcriptional regulation	transcriptional regulator	0.994056	0.994687	0.958005	transcriptional regulator	specific	embedding		unassigned	transcriptional regulator	specific	TRUE	0.9	transcriptional regulator	specific	transcriptional regulator	specific
IMGVR_UViG_3300080737_000057|3300080737|Ga0671491_0000790_36	IMGVR_UViG_3300080737_000057|3300080737|Ga0671491_0000790	soil	Coastal area	physiological	hicB; antitoxin HicB	high	TRUE	TRUE	hicB; antitoxin HicB	annotate	FALSE		both	IMGVR_UViG_3300029818_000005|3300029818|Ga0246095_100438|fragment_2_46	43.1315	53.9639	10.8323	0.799267	0.973547	0.85369	0.768633	0.859609	69	physiological	Toxin-antitoxin systems	HicB-like antitoxin	0.985075	0.972452	0.932432	hicB; antitoxin HicB	specific	cluster	hicB; antitoxin HicB	specific	HicB-like antitoxin	specific	TRUE	0.9	hicB; antitoxin HicB	specific	hicB; antitoxin HicB	specific
IMGVR_UViG_3300080737_000058|3300080737|Ga0671491_0000833_17	IMGVR_UViG_3300080737_000058|3300080737|Ga0671491_0000833	soil	Coastal area	regulatory	Nucleoid-associated protein YejK	high	TRUE	TRUE	Nucleoid-associated protein YejK	annotate	FALSE	d__Bacteria;p__Bacillota;c__Clostridia;o__Clostridiales;f__Clostridiaceae;g__Clostridium	both	circular_virus_1411041|fragment_4_17	20.1874	30.7487	10.5613	0.656529	1	0.931087	0.786991	1.48026	8	regulatory	Chromatin/nucleoid organization & epigenetic regulation	Nucleoid-associated protein YejK	0.994056	0.994687	0.958005	Nucleoid-associated protein YejK	specific	cluster	Nucleoid-associated protein YejK	specific	Nucleoid-associated protein YejK	specific	TRUE	0.9	Nucleoid-associated protein YejK	specific	Nucleoid-associated protein YejK	specific
IMGVR_UViG_3300080737_000058|3300080737|Ga0671491_0000833_25	IMGVR_UViG_3300080737_000058|3300080737|Ga0671491_0000833	soil	Coastal area	regulatory	anti-repressor Ant	high	TRUE	TRUE	anti-repressor Ant	annotate	FALSE	d__Bacteria;p__Bacillota;c__Clostridia;o__Clostridiales;f__Clostridiaceae;g__Clostridium	both	UGV-GENOME-0353635|fragment_3_25	4.58612	6.37948	1.79336	0.718886	0.943231	0.89247	0.892687	0.76677	25	regulatory	Transcriptional regulation	anti-repressor Ant	0.998426	0.981295	0.894118	anti-repressor Ant	specific	cluster	anti-repressor Ant	specific	anti-repressor Ant	specific	TRUE	0.9	anti-repressor Ant	specific	anti-repressor Ant	specific
IMGVR_UViG_3300080737_000058|3300080737|Ga0671491_0000833_46	IMGVR_UViG_3300080737_000058|3300080737|Ga0671491_0000833	soil	Coastal area	regulatory	rghR; HTH-type transcriptional regulator, competence development regulator	high	TRUE	TRUE	rghR; HTH-type transcriptional regulator, competence development regulator	annotate	FALSE	d__Bacteria;p__Bacillota;c__Clostridia;o__Clostridiales;f__Clostridiaceae;g__Clostridium	both	circular_virus_513930|fragment_2_43	30.3026	36.1841	5.88145	0.837457	0.917021	0.726856	0.64648	0.883349	54	regulatory	Transcriptional regulation	rghR; HTH-type transcriptional regulator, competence development regulator	0.961932	0.94109	0.83542	rghR; HTH-type transcriptional regulator, competence development regulator	specific	embedding	Transcriptional regulation	L1	rghR; HTH-type transcriptional regulator, competence development regulator	specific	TRUE	0.9	rghR; HTH-type transcriptional regulator, competence development regulator	specific	rghR; HTH-type transcriptional regulator, competence development regulator	specific
IMGVR_UViG_3300080737_000058|3300080737|Ga0671491_0000833_7	IMGVR_UViG_3300080737_000058|3300080737|Ga0671491_0000833	soil	Coastal area	regulatory	transcriptional regulator	high	TRUE	TRUE	transcriptional regulator	annotate	FALSE	d__Bacteria;p__Bacillota;c__Clostridia;o__Clostridiales;f__Clostridiaceae;g__Clostridium	both	MN270266.1|fragment_2_7	16.2199	23.9433	7.72334	0.677431	1	0.987065	0.977724	0.619083	9	regulatory	Transcriptional regulation	transcriptional regulator	0.998426	0.997344	0.989754	transcriptional regulator	specific	embedding	Transcriptional regulation	L1	transcriptional regulator	specific	TRUE	0.9	transcriptional regulator	specific	transcriptional regulator	specific
IMGVR_UViG_3300080737_000060|3300080737|Ga0671491_0000841_16	IMGVR_UViG_3300080737_000060|3300080737|Ga0671491_0000841	soil	Coastal area	regulatory	rghR; HTH-type transcriptional regulator, competence development regulator	high	TRUE	TRUE	rghR; HTH-type transcriptional regulator, competence development regulator	annotate	FALSE	d__Bacteria;p__Bacillota;c__Bacilli;o__Bacillales;f__Anoxybacillaceae;g__Geobacillus	both	UGV-GENOME-0298034_1|fragment_1_10	52.686	71.8544	19.1684	0.733233	0.889415	0.756946	0.716833	0.694926	16	regulatory	Transcriptional regulation	rghR; HTH-type transcriptional regulator, competence development regulator	0.97028	0.885246	0.689474	Transcriptional regulation	L1	cluster	Transcriptional regulation	L1	Transcriptional regulation	L1	TRUE	0.9	rghR; HTH-type transcriptional regulator, competence development regulator	specific	rghR; HTH-type transcriptional regulator, competence development regulator	specific
IMGVR_UViG_3300080737_000060|3300080737|Ga0671491_0000841_20	IMGVR_UViG_3300080737_000060|3300080737|Ga0671491_0000841	soil	Coastal area	regulatory	anti-repressor Ant	high	TRUE	TRUE	anti-repressor Ant	annotate	FALSE	d__Bacteria;p__Bacillota;c__Bacilli;o__Bacillales;f__Anoxybacillaceae;g__Geobacillus	both	circular_virus_1212236|fragment_4_20	5.77175	7.41166	1.6399	0.77874	0.919041	0.798544	0.763707	0.986044	3	regulatory	Transcriptional regulation	anti-repressor	0.983668	0.87395	0.77748	anti-repressor	specific	cluster	anti-repressor	specific	anti-repressor	specific	TRUE	0.9	anti-repressor	specific	anti-repressor	specific
IMGVR_UViG_3300080737_000060|3300080737|Ga0671491_0000841_41	IMGVR_UViG_3300080737_000060|3300080737|Ga0671491_0000841	soil	Coastal area	regulatory	transcriptional activator	high	TRUE	TRUE	transcriptional activator	annotate	FALSE	d__Bacteria;p__Bacillota;c__Bacilli;o__Bacillales;f__Anoxybacillaceae;g__Geobacillus	both	KT337340.1|fragment_3_22	10.2107	11.8489	1.63824	0.86174	1	0.952855	0.919214	1.14548	30	regulatory	Transcriptional regulation	transcriptional regulator	0.994056	0.991453	0.958005	transcriptional activator	specific	cluster	transcriptional activator	specific	transcriptional regulator	specific	TRUE	0.9	transcriptional activator	specific	transcriptional activator	specific
IMGVR_UViG_3300080737_000062|3300080737|Ga0671491_0000867_50	IMGVR_UViG_3300080737_000062|3300080737|Ga0671491_0000867	soil	Coastal area	regulatory	Putative phage ssDNA-binding domain	high	TRUE	TRUE	Putative phage ssDNA-binding domain	annotate	FALSE	d__Bacteria;p__Bacillota;c__Bacilli;o__Lactobacillales;f__Streptococcaceae	both	UGV-GENOME-0338095_1|fragment_3_50	15.7681	34.2656	18.4974	0.460174	1	1	0.997086	0.77241	93	regulatory	Transcriptional regulation	Putative phage ssDNA-binding domain	0.994056	1	0.994975	Putative phage ssDNA-binding domain	specific	cluster	Putative phage ssDNA-binding domain	specific	Putative phage ssDNA-binding domain	specific	TRUE	0.9	Putative phage ssDNA-binding domain	specific	Putative phage ssDNA-binding domain	specific
IMGVR_UViG_3300080737_000064|3300080737|Ga0671491_0000909_21	IMGVR_UViG_3300080737_000064|3300080737|Ga0671491_0000909	soil	Coastal area	regulatory	HTH DNA binding protein	high	TRUE	TRUE	HTH DNA binding protein	annotate	FALSE	d__Bacteria;p__Bacillota;c__Bacilli;o__Bacillales;f__Bacillaceae_H;g__Bacillus_BA	both	IMGVR_UViG_3300029940_000002|3300029940|Ga0119879_100188|fragment_2_48	8.19909	13.0339	4.83479	0.62906	1	0.81393	0.7042	0.461502	6	regulatory	Transcriptional regulation	HTH DNA binding protein	0.994056	0.994687	0.958005	HTH DNA binding protein	specific	cluster	HTH DNA binding protein	specific	HTH DNA binding protein	specific	TRUE	0.9	HTH DNA binding protein	specific	HTH DNA binding protein	specific
IMGVR_UViG_3300080737_000064|3300080737|Ga0671491_0000909_23	IMGVR_UViG_3300080737_000064|3300080737|Ga0671491_0000909	soil	Coastal area	regulatory	transcriptional repressor	high	TRUE	TRUE	transcriptional repressor	annotate	FALSE	d__Bacteria;p__Bacillota;c__Bacilli;o__Bacillales;f__Bacillaceae_H;g__Bacillus_BA	both	circular_virus_1101455|fragment_2_40	19.7104	23.1804	3.47002	0.850303	0.670677	0.480817	0.430216	0.824551	1	regulatory	Transcriptional regulation	lexA; repressor LexA [EC:3.4.21.88]	0.926966	0.656818	0.346939	transcriptional repressor	specific	cluster	transcriptional repressor	specific	regulatory	category	TRUE	0.9	transcriptional repressor	specific	transcriptional repressor	specific
IMGVR_UViG_3300080737_000065|3300080737|Ga0671491_0000915_24	IMGVR_UViG_3300080737_000065|3300080737|Ga0671491_0000915	soil	Coastal area	unclassified		high	FALSE	TRUE		unassigned	TRUE	d__Bacteria;p__Bacillota;c__Bacilli;o__Thermoactinomycetales;f__Thermoactinomycetaceae;g__Thermoactinomyces	de_novo	IMGVR_UViG_3300023180_000025|3300023180|Ga0255768_10000057|fragment_2_39	74.7986	81.2268	6.42824	0.920861	0.380725	0.287088	0.257258	1.02061	50	regulatory	Transcriptional regulation	DNA binding domain	0.752588	0.5138	0.256649		unassigned	none		unassigned		unassigned	TRUE	0.9		unassigned	Transcriptional regulation	L1
IMGVR_UViG_3300080737_000065|3300080737|Ga0671491_0000915_41	IMGVR_UViG_3300080737_000065|3300080737|Ga0671491_0000915	soil	Coastal area	unclassified		high	FALSE	TRUE	Transcriptional regulation	L1	TRUE	d__Bacteria;p__Bacillota;c__Bacilli;o__Thermoactinomycetales;f__Thermoactinomycetaceae;g__Thermoactinomyces	de_novo	MN096363.1|fragment_3_41	120.587	176.535	55.9486	0.683074	0.833736	0.68077	0.62905	0.597395	30	regulatory	Transcriptional regulation	HTH DNA binding protein	0.961932	0.87395	0.674312	Transcriptional regulation	L1	embedding		unassigned	Transcriptional regulation	L1	TRUE	0.9	Transcriptional regulation	L1	HTH DNA binding protein	specific
IMGVR_UViG_3300080737_000065|3300080737|Ga0671491_0000915_42	IMGVR_UViG_3300080737_000065|3300080737|Ga0671491_0000915	soil	Coastal area	regulatory	rghR; HTH-type transcriptional regulator, competence development regulator	high	TRUE	TRUE	rghR; HTH-type transcriptional regulator, competence development regulator	annotate	FALSE	d__Bacteria;p__Bacillota;c__Bacilli;o__Thermoactinomycetales;f__Thermoactinomycetaceae;g__Thermoactinomyces	both	circular_virus_1344247|fragment_2_21	62.2595	68.8111	6.55162	0.904788	0.594824	0.481133	0.431465	0.748191	75	regulatory	Transcriptional regulation	rghR; HTH-type transcriptional regulator, competence development regulator	0.887136	0.765347	0.425641	Transcriptional regulation	L1	cluster	Transcriptional regulation	L1		unassigned	TRUE	0.9	Transcriptional regulation	L1	Transcriptional regulation	L1
IMGVR_UViG_3300080737_000067|3300080737|Ga0671491_0000949_26	IMGVR_UViG_3300080737_000067|3300080737|Ga0671491_0000949	soil	Coastal area	regulatory	K10947; PadR family transcriptional regulator	high	TRUE	TRUE	K10947; PadR family transcriptional regulator	annotate	FALSE	d__Bacteria;p__Bacillota;c__Bacilli;o__Thermoactinomycetales;f__Thermoactinomycetaceae;g__Thermoactinomyces	both	IMGVR_UViG_3300025575_000014|3300025575|Ga0209430_1000238|fragment_2_18	47.5088	49.0715	1.56269	0.968155	0.550166	0.388534	0.339601	1.65916	71	physiological	Toxin-antitoxin systems	antitoxin from a toxin-antitoxin system	0.827448	0.652174	0.298319	Transcriptional regulation	L1	cluster	Transcriptional regulation	L1		unassigned	TRUE	0.9	K10947; PadR family transcriptional regulator	specific	K10947; PadR family transcriptional regulator	specific
IMGVR_UViG_3300080737_000067|3300080737|Ga0671491_0000949_28	IMGVR_UViG_3300080737_000067|3300080737|Ga0671491_0000949	soil	Coastal area	regulatory	transcriptional regulator	high	TRUE	TRUE	transcriptional regulator	annotate	FALSE	d__Bacteria;p__Bacillota;c__Bacilli;o__Thermoactinomycetales;f__Thermoactinomycetaceae;g__Thermoactinomyces	both	fragment_26531_15	58.5184	67.4184	8.90004	0.867988	0.949932	0.93603	0.927732	1.67397	1	regulatory	Transcriptional regulation	transcriptional regulator	0.97028	0.87395	0.864903	transcriptional regulator	specific	embedding		unassigned	transcriptional regulator	specific	TRUE	0.9	transcriptional regulator	specific	transcriptional regulator	specific
IMGVR_UViG_3300080737_000068|3300080737|Ga0671491_0000956_25	IMGVR_UViG_3300080737_000068|3300080737|Ga0671491_0000956	soil	Coastal area	unclassified	nicotinamide phosphoribosyl transferase	high	FALSE	TRUE	nicotinamide phosphoribosyl transferase	annotate	FALSE		de_novo	circular_virus_354168|fragment_2_22	57.7081	67.3329	9.62482	0.857056	0.878843	0.771719	0.685822	1.31654	27	metabolic	Cofactor & vitamin metabolism	pncB, NAPRT1; nicotinate phosphoribosyltransferase [EC:6.3.4.21]	0.942038	0.893443	0.722222	Cofactor & vitamin metabolism	L1	embedding		unassigned	Cofactor & vitamin metabolism	L1	TRUE	0.9	pncB, NAPRT1; nicotinate phosphoribosyltransferase [EC:6.3.4.21]	specific	pncB, NAPRT1; nicotinate phosphoribosyltransferase [EC:6.3.4.21]	specific
IMGVR_UViG_3300080737_000068|3300080737|Ga0671491_0000956_26	IMGVR_UViG_3300080737_000068|3300080737|Ga0671491_0000956	soil	Coastal area	regulatory	sigma factor	high	TRUE	FALSE	sigma factor	annotate	FALSE		annotate	IMGVR_UViG_3300010392_001223|3300010392|Ga0118731_115340508|fragment_1_13	76.5242	95.3344	18.8101	0.802693	0.544223	0.39028	0.328641	0.607384	246	physiological	Defense & anti-defense systems	Gabija anti-defense 1	0.7981	0.705061	0.191663	sigma factor	specific	cluster	sigma factor	specific		unassigned	TRUE	0.9	sigma factor	specific	sigma factor	specific
IMGVR_UViG_3300080737_000069|3300080737|Ga0671491_0000958_31	IMGVR_UViG_3300080737_000069|3300080737|Ga0671491_0000958	soil	Coastal area	metabolic	Glycerophosphoryl diester phosphodiesterase family	high	TRUE	FALSE	Glycerophosphoryl diester phosphodiesterase family	annotate	FALSE	d__Bacteria;p__Bacillota;c__Bacilli;o__Bacillales_B;f__Bacillaceae_B;g__Rossellomorea	annotate	circular_virus_1093827|fragment_1_36	88.8648	97.5516	8.68683	0.910951	0.391838	0.265584	0.216892	0.732583	186	metabolic	Energy metabolism	nosD; nitrous oxidase accessory protein	0.653846	0.5138	0.120513		unassigned	none		unassigned		unassigned	TRUE	0.9		unassigned	Energy metabolism	L1
IMGVR_UViG_3300080737_000069|3300080737|Ga0671491_0000958_8	IMGVR_UViG_3300080737_000069|3300080737|Ga0671491_0000958	soil	Coastal area	regulatory	sigma factor	high	TRUE	TRUE	sigma factor	annotate	FALSE	d__Bacteria;p__Bacillota;c__Bacilli;o__Bacillales_B;f__Bacillaceae_B;g__Rossellomorea	both	IMGVR_UViG_3300024346_000224|3300024346|Ga0244775_10000856|fragment_1_3	64.6449	66.8972	2.2523	0.966332	0.505892	0.317439	0.312835	1.41764	1	regulatory	Transcriptional regulation	transcriptional regulator	0.851827	0.396789	0.191663		unassigned	none		unassigned		unassigned	TRUE	0.9	regulatory	category	regulatory	category
IMGVR_UViG_3300080737_000072|3300080737|Ga0671491_0001009_22	IMGVR_UViG_3300080737_000072|3300080737|Ga0671491_0001009	soil	Coastal area	regulatory	transcriptional regulator	high	TRUE	TRUE	transcriptional regulator	annotate	FALSE	d__Bacteria;p__Bacillota;c__Bacilli;o__Bacillales_B;f__DSM-18226;g__Neobacillus	both	UGV-GENOME-0237566|fragment_2_20	23.2133	32.0526	8.83927	0.724226	1	0.986114	0.971744	1.63717	33	regulatory	Transcriptional regulation	transcriptional regulator	0.998426	0.996008	0.982659	transcriptional regulator	specific	cluster	transcriptional regulator	specific	transcriptional regulator	specific	TRUE	0.9	transcriptional regulator	specific	transcriptional regulator	specific
IMGVR_UViG_3300080737_000074|3300080737|Ga0671491_0001048_5	IMGVR_UViG_3300080737_000074|3300080737|Ga0671491_0001048	soil	Coastal area	unclassified	glmS, GFPT; glutamine---fructose-6-phosphate transaminase (isomerizing) [EC:2.6.1.16]	high	FALSE	TRUE	glmS, GFPT; glutamine---fructose-6-phosphate transaminase (isomerizing) [EC:2.6.1.16]	annotate	FALSE	d__Bacteria;p__Bacillota;c__Bacilli;o__Bacillales;f__Bacillaceae	de_novo	UGV-GENOME-0254542|fragment_2_49	66.8183	80.9157	14.0974	0.825776	0.86099	0.713567	0.662315	0.978949	52	regulatory	Transcriptional regulation	rghR; HTH-type transcriptional regulator, competence development regulator	0.930719	0.817045	0.626271	sinR; XRE family transcriptional regulator, master regulator for biofilm formation	specific	cluster	sinR; XRE family transcriptional regulator, master regulator for biofilm formation	specific	regulatory	category	TRUE	0.9	sinR; XRE family transcriptional regulator, master regulator for biofilm formation	specific	sinR; XRE family transcriptional regulator, master regulator for biofilm formation	specific
IMGVR_UViG_3300080737_000075|3300080737|Ga0671491_0001070_23	IMGVR_UViG_3300080737_000075|3300080737|Ga0671491_0001070	soil	Coastal area	regulatory	transcriptional regulator	high	TRUE	TRUE	transcriptional regulator	annotate	FALSE	d__Bacteria;p__Bacillota;c__Bacilli;o__Bacillales_B;f__Caldibacillaceae	both	KT337340.1|fragment_3_22	7.50076	11.922	4.4212	0.629155	1	0.989815	0.973174	0.841464	30	regulatory	Transcriptional regulation	transcriptional regulator	0.998426	1	0.989754	transcriptional regulator	specific	cluster	transcriptional regulator	specific	transcriptional regulator	specific	TRUE	0.9	transcriptional regulator	specific	transcriptional regulator	specific
IMGVR_UViG_3300080737_000076|3300080737|Ga0671491_0001138_16	IMGVR_UViG_3300080737_000076|3300080737|Ga0671491_0001138	soil	Coastal area	regulatory	transcriptional regulator	high	TRUE	TRUE	transcriptional regulator	annotate	FALSE	d__Bacteria;p__Bacillota;c__Bacilli;o__Bacillales_B;f__Bacillaceae_B	both	circular_virus_214468|fragment_4_15	7.84885	9.63822	1.78938	0.814346	1	0.984335	0.982123	1.10993	1	regulatory	Transcriptional regulation	transcriptional regulator	0.994056	0.994687	0.96875	transcriptional regulator	specific	cluster	transcriptional regulator	specific	transcriptional regulator	specific	TRUE	0.9	transcriptional regulator	specific	transcriptional regulator	specific
IMGVR_UViG_3300080737_000076|3300080737|Ga0671491_0001138_24	IMGVR_UViG_3300080737_000076|3300080737|Ga0671491_0001138	soil	Coastal area	regulatory	transcriptional repressor	high	TRUE	FALSE	transcriptional repressor	annotate	FALSE	d__Bacteria;p__Bacillota;c__Bacilli;o__Bacillales_B;f__Bacillaceae_B	annotate	fragment_26800_27	106.551	109.909	3.35826	0.969445	0.250345	0.109996	0.0883419	1.10161	13204	regulatory	Transcriptional regulation	Transcriptional repressor NrdR-like, N-terminal domain	0.585185	0.350725	0.0288936	transcriptional repressor	specific	cluster	transcriptional repressor	specific		unassigned	TRUE	0.9	transcriptional repressor	specific	transcriptional repressor	specific
IMGVR_UViG_3300080737_000076|3300080737|Ga0671491_0001138_46	IMGVR_UViG_3300080737_000076|3300080737|Ga0671491_0001138	soil	Coastal area	regulatory	anti-repressor Ant	high	TRUE	TRUE	anti-repressor Ant	annotate	FALSE	d__Bacteria;p__Bacillota;c__Bacilli;o__Bacillales_B;f__Bacillaceae_B	both	IMGVR_UViG_3300031993_000167|3300031993|Ga0310696_10000919|fragment_2_46	11.6809	15.3972	3.71631	0.758637	1	1	0.985074	2.03673	12	regulatory	Transcriptional regulation	anti-repressor Ant	0.994056	0.996008	0.982659	anti-repressor Ant	specific	cluster	anti-repressor Ant	specific	anti-repressor Ant	specific	TRUE	0.9	anti-repressor Ant	specific	anti-repressor Ant	specific
IMGVR_UViG_3300080737_000076|3300080737|Ga0671491_0001138_49	IMGVR_UViG_3300080737_000076|3300080737|Ga0671491_0001138	soil	Coastal area	regulatory	Cro/C1-type HTH DNA-binding domain	high	TRUE	TRUE	Cro/C1-type HTH DNA-binding domain	annotate	FALSE	d__Bacteria;p__Bacillota;c__Bacilli;o__Bacillales_B;f__Bacillaceae_B	both	UGV-GENOME-0303556|fragment_3_11	34.9055	37.9794	3.07386	0.919065	0.763863	0.63759	0.567032	0.834708	33	regulatory	Transcriptional regulation	Cro/C1-type HTH DNA-binding domain	0.942038	0.87395	0.688312	Cro/C1-type HTH DNA-binding domain	specific	cluster	Cro/C1-type HTH DNA-binding domain	specific	Transcriptional regulation	L1	TRUE	0.9	Cro/C1-type HTH DNA-binding domain	specific	Cro/C1-type HTH DNA-binding domain	specific
IMGVR_UViG_3300080737_000079|3300080737|Ga0671491_0001216_6	IMGVR_UViG_3300080737_000079|3300080737|Ga0671491_0001216	soil	Coastal area	unclassified		high	FALSE	TRUE	Transcriptional regulation	L1	TRUE		de_novo	circular_virus_474221|fragment_2_12	129.442	131.367	1.92516	0.985345	0.634036	0.612697	0.560497	1.27469	9	regulatory	Transcriptional regulation	Arc-like repressor	0.912939	0.87395	0.688312	Transcriptional regulation	L1	cluster	Transcriptional regulation	L1	Transcriptional regulation	L1	TRUE	0.9	Arc-like repressor	specific	Arc-like repressor	specific
IMGVR_UViG_3300080737_000080|3300080737|Ga0671491_0001269_1	IMGVR_UViG_3300080737_000080|3300080737|Ga0671491_0001269	soil	Coastal area	regulatory	transcriptional activator	high	TRUE	TRUE	transcriptional activator	annotate	FALSE	d__Bacteria;p__Bacillota;c__Bacilli;o__Bacillales_B;f__DSM-18226;g__Neobacillus	both	IMGVR_UViG_3300006139_000040|3300006139|Ga0080702_1000121|fragment_3_1	75.766	92.4962	16.7302	0.819125	0.754078	0.726451	0.726641	1.97682	15	regulatory	Transcriptional regulation	transcriptional regulator	0.926966	0.816078	0.626271	Transcriptional regulation	L1	cluster	Transcriptional regulation	L1	regulatory	category	TRUE	0.9	transcriptional activator	specific	transcriptional activator	specific
IMGVR_UViG_3300080737_000080|3300080737|Ga0671491_0001269_11	IMGVR_UViG_3300080737_000080|3300080737|Ga0671491_0001269	soil	Coastal area	regulatory	Arc-like repressor	high	TRUE	TRUE	Arc-like repressor	annotate	FALSE	d__Bacteria;p__Bacillota;c__Bacilli;o__Bacillales_B;f__DSM-18226;g__Neobacillus	both	MK448769.1|fragment_1_32	53.7017				1	1	1	0.646701	2	regulatory	Transcriptional regulation	Arc-like repressor	1	1	1	Arc-like repressor	specific	cluster	Arc-like repressor	specific	Arc-like repressor	specific	TRUE	0.9	Arc-like repressor	specific	Arc-like repressor	specific
IMGVR_UViG_3300080737_000083|3300080737|Ga0671491_0001337_13	IMGVR_UViG_3300080737_000083|3300080737|Ga0671491_0001337	soil	Coastal area	physiological	antitoxin from a toxin-antitoxin system	high	TRUE	TRUE	antitoxin from a toxin-antitoxin system	annotate	FALSE	d__Bacteria;p__Bacillota;c__Bacilli;o__Bacillales;f__Bacillaceae	both	IMGVR_UViG_3300036046_000012|3300036046|Ga0310692_0000715|fragment_2_13	25.328	51.1642	25.8362	0.495033	1	0.948869	0.83918	0.738374	37	physiological	Toxin-antitoxin systems	antitoxin from a toxin-antitoxin system	0.998426	0.997344	0.958005	antitoxin from a toxin-antitoxin system	specific	cluster	antitoxin from a toxin-antitoxin system	specific	antitoxin from a toxin-antitoxin system	specific	TRUE	0.9	antitoxin from a toxin-antitoxin system	specific	antitoxin from a toxin-antitoxin system	specific
IMGVR_UViG_3300080737_000083|3300080737|Ga0671491_0001337_29	IMGVR_UViG_3300080737_000083|3300080737|Ga0671491_0001337	soil	Coastal area	regulatory	lexA; repressor LexA [EC:3.4.21.88]	high	TRUE	TRUE	lexA; repressor LexA [EC:3.4.21.88]	annotate	FALSE	d__Bacteria;p__Bacillota;c__Bacilli;o__Bacillales;f__Bacillaceae	both	circular_virus_845127|fragment_3_9	89.2851	94.9732	5.68806	0.940109	0.744936	0.599994	0.556439	1.23518	24	regulatory	Transcriptional regulation	transcriptional regulator	0.88777	0.87395	0.631447	Transcriptional regulation	L1	cluster	Transcriptional regulation	L1	Transcriptional regulation	L1	TRUE	0.9	transcriptional repressor	specific	transcriptional repressor	specific
IMGVR_UViG_3300080737_000084|3300080737|Ga0671491_0001352_1	IMGVR_UViG_3300080737_000084|3300080737|Ga0671491_0001352	soil	Coastal area	unclassified		high	FALSE	TRUE		unassigned	TRUE	d__Bacteria;p__Bacillota;c__Bacilli;o__Bacillales;f__Anoxybacillaceae;g__Geobacillus	de_novo	circular_virus_880594|fragment_2_1	175.987	205.099	29.1116	0.858061	0.854078	0.707993	0.645466	1.29137	39	regulatory	Transcriptional regulation	transcriptional regulator	0.864407	0.765347	0.631447		unassigned	none		unassigned		unassigned	TRUE	0.9	Transcriptional regulation	L1	transcriptional regulator	specific
IMGVR_UViG_3300080737_000084|3300080737|Ga0671491_0001352_5	IMGVR_UViG_3300080737_000084|3300080737|Ga0671491_0001352	soil	Coastal area	unclassified	Protein of unknown function (DUF3006)	high	FALSE	TRUE	Protein of unknown function (DUF3006)	annotate	FALSE	d__Bacteria;p__Bacillota;c__Bacilli;o__Bacillales;f__Anoxybacillaceae;g__Geobacillus	de_novo	MN270277.1|fragment_3_8	121.564	132.02	10.4556	0.920803	0.776629	0.655361	0.593521	3.36255	45	physiological	Toxin-antitoxin systems	parE1_3_4; toxin ParE1/3/4	0.851827	0.705061	0.631447		unassigned	none		unassigned		unassigned	TRUE	0.9	Toxin-antitoxin systems	L1	parE1_3_4; toxin ParE1/3/4	specific
IMGVR_UViG_3300080737_000085|3300080737|Ga0671491_0001381_2	IMGVR_UViG_3300080737_000085|3300080737|Ga0671491_0001381	soil	Coastal area	regulatory	Arc-like repressor	high	TRUE	TRUE	Arc-like repressor	annotate	FALSE	d__Bacteria;p__Bacillota;c__Bacilli;o__Bacillales;f__Anoxybacillaceae;g__	both	UGV-GENOME-0265969|fragment_2_2	21.6285	27.0951	5.46663	0.798243	1	1	0.971892	1.65713	4	regulatory	Transcriptional regulation	Arc-like repressor	0.994737	0.994687	0.982659	Arc-like repressor	specific	cluster	Arc-like repressor	specific	Arc-like repressor	specific	TRUE	0.9	Arc-like repressor	specific	Arc-like repressor	specific
IMGVR_UViG_3300080737_000085|3300080737|Ga0671491_0001381_23	IMGVR_UViG_3300080737_000085|3300080737|Ga0671491_0001381	soil	Coastal area	regulatory	Helix-turn-helix	high	TRUE	TRUE	Helix-turn-helix	annotate	FALSE	d__Bacteria;p__Bacillota;c__Bacilli;o__Bacillales;f__Anoxybacillaceae;g__	both	DTR_386387|fragment_1_23	81.4954	95.1313	13.636	0.856662	0.654823	0.492912	0.442656	0.768683	72	metabolic	Carbohydrate metabolism	UGDH, ugd; UDPglucose 6-dehydrogenase [EC:1.1.1.22]	0.887681	0.765347	0.425641	Amino acid metabolism	L1	cluster	Amino acid metabolism	L1		unassigned	TRUE	0.9	aroK, aroL; shikimate kinase [EC:2.7.1.71]	specific	aroK, aroL; shikimate kinase [EC:2.7.1.71]	specific
IMGVR_UViG_3300080737_000085|3300080737|Ga0671491_0001381_29	IMGVR_UViG_3300080737_000085|3300080737|Ga0671491_0001381	soil	Coastal area	regulatory	transcriptional repressor	high	TRUE	TRUE	transcriptional repressor	annotate	FALSE	d__Bacteria;p__Bacillota;c__Bacilli;o__Bacillales;f__Anoxybacillaceae;g__	both	circular_virus_939919|fragment_2_29	20.6213	21.1595	0.538198	0.974565	0.515616	0.633415	0.65217	1.96215	42	regulatory	Transcriptional regulation	transcriptional repressor	0.926966	0.94109	0.631447	Transcriptional regulation	L1	cluster	Transcriptional regulation	L1	Transcriptional regulation	L1	TRUE	0.9	transcriptional repressor	specific	transcriptional repressor	specific
IMGVR_UViG_3300080737_000085|3300080737|Ga0671491_0001381_33	IMGVR_UViG_3300080737_000085|3300080737|Ga0671491_0001381	soil	Coastal area	regulatory	anti-repressor	high	TRUE	TRUE	anti-repressor	annotate	FALSE	d__Bacteria;p__Bacillota;c__Bacilli;o__Bacillales;f__Anoxybacillaceae;g__	both	IMGVR_UViG_3300022876_000006|3300022876|Ga0213823_1000251|fragment_3_33	10.6392	11.1354	0.496218	0.955438	0.613316	0.514674	0.511146	1.01368	11	regulatory	Transcriptional regulation	anti-repressor Ant	0.930719	0.87395	0.674312	Transcriptional regulation	L1	cluster	Transcriptional regulation	L1	Transcriptional regulation	L1	TRUE	0.9	anti-repressor Ant	specific	anti-repressor Ant	specific
IMGVR_UViG_3300080737_000086|3300080737|Ga0671491_0001419_13	IMGVR_UViG_3300080737_000086|3300080737|Ga0671491_0001419	soil	Coastal area	regulatory	transcriptional regulator	high	TRUE	TRUE	transcriptional regulator	annotate	FALSE	d__Bacteria;p__Bacillota;c__Clostridia;o__Clostridiales;f__Clostridiaceae	both	circular_virus_877446|fragment_2_13	11.8135				1	1	1	0.650532	24	regulatory	Transcriptional regulation	transcriptional regulator	1	1	1	transcriptional regulator	specific	cluster	transcriptional regulator	specific	transcriptional regulator	specific	TRUE	0.9	transcriptional regulator	specific	transcriptional regulator	specific
IMGVR_UViG_3300080737_000086|3300080737|Ga0671491_0001419_21	IMGVR_UViG_3300080737_000086|3300080737|Ga0671491_0001419	soil	Coastal area	physiological	Thoeris anti-defense 2-like domain	high	TRUE	FALSE	Thoeris anti-defense 2-like domain	annotate	FALSE	d__Bacteria;p__Bacillota;c__Clostridia;o__Clostridiales;f__Clostridiaceae	annotate	UGV-GENOME-0362297|fragment_2_15	47.3604	49.0777	1.7173	0.965009	0.282581	0.216911	0.197613	0.391142	771	physiological	Defense & anti-defense systems	Thoeris anti-defense 2-like domain	0.580645	0.705061	0.058663		unassigned	none		unassigned		unassigned	TRUE	0.9	Defense & anti-defense systems	L1	Defense & anti-defense systems	L1
IMGVR_UViG_3300080737_000088|3300080737|Ga0671491_0001475_11	IMGVR_UViG_3300080737_000088|3300080737|Ga0671491_0001475	soil	Coastal area	physiological	CRISPR/Cas system associated	high	TRUE	FALSE	CRISPR/Cas system associated	annotate	FALSE	d__Bacteria;p__Bacillota;c__Bacilli;o__Thermoactinomycetales;f__Thermoactinomycetaceae;g__Thermoactinomyces	annotate	1348626.SAMD00046991.BCVE01000026~188-60783~standalone_virus_62	143.657	168.646	24.9887	0.851828	0.605219	0.576994	0.534577	0.693791	69	physiological	Defense & anti-defense systems	CRISPR/Cas system associated	0.880553	0.765347	0.626271	Defense & anti-defense systems	L1	cluster	Defense & anti-defense systems	L1		unassigned	TRUE	0.9	CRISPR/Cas system associated	specific	CRISPR/Cas system associated	specific
IMGVR_UViG_3300080737_000089|3300080737|Ga0671491_0001479_25	IMGVR_UViG_3300080737_000089|3300080737|Ga0671491_0001479	soil	Coastal area	regulatory	tail chaperone protein	high	TRUE	TRUE	tail chaperone protein	annotate	FALSE	d__Bacteria;p__Bacillota;c__Clostridia;o__Clostridiales;f__Clostridiaceae;g__Clostridium	both	AY766464.1|fragment_3_24	57.1926				1	1	1	0.75211	4	regulatory	Regulatory chaperones & coregulators	tail chaperone protein	1	1	1	tail chaperone protein	specific	cluster	tail chaperone protein	specific	tail chaperone protein	specific	TRUE	0.9	tail chaperone protein	specific	tail chaperone protein	specific
IMGVR_UViG_3300080737_000089|3300080737|Ga0671491_0001479_6	IMGVR_UViG_3300080737_000089|3300080737|Ga0671491_0001479	soil	Coastal area	regulatory	transcriptional regulator	high	TRUE	TRUE	transcriptional regulator	annotate	FALSE	d__Bacteria;p__Bacillota;c__Clostridia;o__Clostridiales;f__Clostridiaceae;g__Clostridium	both	UGV-GENOME-0269862|fragment_4_6	32.8235	51.5068	18.6833	0.637264	1	1	0.992257	1.08403	7	regulatory	Transcriptional regulation	transcriptional regulator	0.998426	0.997344	0.998152	transcriptional regulator	specific	cluster	transcriptional regulator	specific	transcriptional regulator	specific	TRUE	0.9	transcriptional regulator	specific	transcriptional regulator	specific
IMGVR_UViG_3300080737_000091|3300080737|Ga0671491_0001491_1	IMGVR_UViG_3300080737_000091|3300080737|Ga0671491_0001491	soil	Coastal area	unclassified		high	FALSE	TRUE	Anti-CRISPR type V subtype A2 family	specific	TRUE	d__Bacteria;p__Bacteroidota_A;c__Rhodothermia;o__Balneolales;f__Balneolaceae	de_novo	UGV-GENOME-0270818|fragment_4_1	97.9923	163.826	65.8342	0.598147	0.958596	0.841892	0.754241	0.555586	22	physiological	Defense & anti-defense systems	Anti-CRISPR type V subtype A2 family	0.994056	0.964052	0.941176	Anti-CRISPR type V subtype A2 family	specific	embedding		unassigned	Anti-CRISPR type V subtype A2 family	specific	TRUE	0.9	Anti-CRISPR type V subtype A2 family	specific	Anti-CRISPR type V subtype A2 family	specific
IMGVR_UViG_3300080737_000092|3300080737|Ga0671491_0001509_20	IMGVR_UViG_3300080737_000092|3300080737|Ga0671491_0001509	soil	Coastal area	regulatory	Cro/C1-type HTH DNA-binding domain	low	FALSE	TRUE	Cro/C1-type HTH DNA-binding domain	annotate	FALSE	d__Bacteria;p__Bacillota;c__Bacilli;o__Bacillales_B;f__DSM-18226	de_novo	circular_plasmid_65319|fragment_2_7	117.835	161.645	43.8101	0.728973	1	0.949823	0.911731	0.696155	2	regulatory	Transcriptional regulation	Cro/C1-type HTH DNA-binding domain	0.994056	0.981295	0.958005	Cro/C1-type HTH DNA-binding domain	specific	cluster	Cro/C1-type HTH DNA-binding domain	specific	Cro/C1-type HTH DNA-binding domain	specific	TRUE	0.9	Cro/C1-type HTH DNA-binding domain	specific	Cro/C1-type HTH DNA-binding domain	specific
IMGVR_UViG_3300080737_000094|3300080737|Ga0671491_0001560_2	IMGVR_UViG_3300080737_000094|3300080737|Ga0671491_0001560	soil	Coastal area	unclassified	Sulfatase	medium	FALSE	TRUE	Sulfatase	annotate	FALSE		de_novo	circular_virus_535002|fragment_6_2	63.4432	65.982	2.53877	0.961523	0.615173	0.483443	0.419025	1.63206	22	metabolic	Other inorganic element cycling	Iron/manganese superoxide dismutases, C-terminal domain	0.864407	0.765347	0.457179		unassigned	none		unassigned		unassigned	TRUE	0.9	Other inorganic element cycling	L1	Other inorganic element cycling	L1
IMGVR_UViG_3300080737_000095|3300080737|Ga0671491_0001564_24	IMGVR_UViG_3300080737_000095|3300080737|Ga0671491_0001564	soil	Coastal area	regulatory	Arc-like repressor	high	TRUE	TRUE	Arc-like repressor	annotate	FALSE		both	circular_virus_1314659|fragment_3_24	11.9047				1	1	1	0.804318	5	regulatory	Transcriptional regulation	Arc-like repressor	1	1	1	Arc-like repressor	specific	cluster	Arc-like repressor	specific	Arc-like repressor	specific	TRUE	0.9	Arc-like repressor	specific	Arc-like repressor	specific
IMGVR_UViG_3300080737_000098|3300080737|Ga0671491_0001592_25	IMGVR_UViG_3300080737_000098|3300080737|Ga0671491_0001592	soil	Coastal area	unclassified	Helix-turn-helix	high	FALSE	TRUE	Helix-turn-helix	annotate	FALSE	d__Bacteria;p__Bacillota;c__Bacilli;o__Bacillales_B;f__Bacillaceae_B	de_novo	circular_virus_426860|fragment_1_25	54.8269	74.6546	19.8278	0.734407	0.939408	0.872459	0.804403	0.612087	20	regulatory	Transcriptional regulation	Helix-turn-helix	0.985075	0.964052	0.88959	Helix-turn-helix	specific	embedding	Transcriptional regulation	L1	Helix-turn-helix	specific	TRUE	0.9	sinR; XRE family transcriptional regulator, master regulator for biofilm formation	specific	sinR; XRE family transcriptional regulator, master regulator for biofilm formation	specific
IMGVR_UViG_3300080737_000099|3300080737|Ga0671491_0001632_2	IMGVR_UViG_3300080737_000099|3300080737|Ga0671491_0001632	soil	Coastal area	unclassified		high	FALSE	TRUE	parB, spo0J; ParB family transcriptional regulator, chromosome partitioning protein	specific	TRUE		de_novo	IMGVR_UViG_3300025018_000176|3300025018|Ga0210043_1000256|fragment_4_2	51.3142	64.154	12.8398	0.79986	1	0.922678	0.83089	1.53541	10	regulatory	Transcriptional regulation	parB, spo0J; ParB family transcriptional regulator, chromosome partitioning protein	0.985075	0.981295	0.958005	parB, spo0J; ParB family transcriptional regulator, chromosome partitioning protein	specific	embedding		unassigned	parB, spo0J; ParB family transcriptional regulator, chromosome partitioning protein	specific	TRUE	0.9	parB, spo0J; ParB family transcriptional regulator, chromosome partitioning protein	specific	parB, spo0J; ParB family transcriptional regulator, chromosome partitioning protein	specific
IMGVR_UViG_3300080737_000105|3300080737|Ga0671491_0001853_10	IMGVR_UViG_3300080737_000105|3300080737|Ga0671491_0001853	soil	Coastal area	unclassified	per, rfbE; perosamine synthetase [EC:2.6.1.102]	medium	FALSE	TRUE	per, rfbE; perosamine synthetase [EC:2.6.1.102]	annotate	FALSE		de_novo	Station125_SUR_ALL_assembly_NODE_7_length_181841_cov_52.416402|fragment_4_7	114.111	155.663	41.5514	0.733067	0.860591	0.704883	0.667145	0.58267	47	metabolic	Secondary metabolite metabolism	calS13, atmS13; dTDP-4-amino-4,6-dideoxy-D-glucose/dTDP-4-amino-2,4-dideoxy-beta-L-xylose transaminase [EC:2.6.1.33 2.6.1.-]	0.961932	0.87395	0.709236	Secondary metabolite metabolism	L1	embedding		unassigned	Secondary metabolite metabolism	L1	TRUE	0.9	calS13, atmS13; dTDP-4-amino-4,6-dideoxy-D-glucose/dTDP-4-amino-2,4-dideoxy-beta-L-xylose transaminase [EC:2.6.1.33 2.6.1.-]	specific	calS13, atmS13; dTDP-4-amino-4,6-dideoxy-D-glucose/dTDP-4-amino-2,4-dideoxy-beta-L-xylose transaminase [EC:2.6.1.33 2.6.1.-]	specific
IMGVR_UViG_3300080737_000106|3300080737|Ga0671491_0001868_5	IMGVR_UViG_3300080737_000106|3300080737|Ga0671491_0001868	soil	Coastal area	unclassified	tail terminator	medium	FALSE	TRUE	tail terminator	annotate	FALSE	d__Bacteria;p__Bacillota;c__Bacilli;o__Bacillales_A;f__Planococcaceae	de_novo	fragment_29507_8	42.7098				1	1	1	0.732109	16	regulatory	Transcriptional regulation	Phage neck terminator protein	1	1	1	Phage neck terminator protein	specific	embedding		unassigned	Phage neck terminator protein	specific	TRUE	0.9	Phage neck terminator protein	specific	Phage neck terminator protein	specific
IMGVR_UViG_3300080737_000107|3300080737|Ga0671491_0001918_11	IMGVR_UViG_3300080737_000107|3300080737|Ga0671491_0001918	soil	Coastal area	regulatory	Arc-like repressor	high	TRUE	TRUE	Arc-like repressor	annotate	FALSE		both	circular_virus_1288116|fragment_2_12	89.242	141.544	52.3022	0.630488	1	0.988041	0.955259	0.673133	14	regulatory	Transcriptional regulation	Arc-like repressor	0.99661	0.997344	0.989754	Arc-like repressor	specific	cluster	Arc-like repressor	specific	Arc-like repressor	specific	TRUE	0.9	Arc-like repressor	specific	Arc-like repressor	specific
IMGVR_UViG_3300080737_000107|3300080737|Ga0671491_0001918_4	IMGVR_UViG_3300080737_000107|3300080737|Ga0671491_0001918	soil	Coastal area	regulatory	Arc-like repressor	high	TRUE	TRUE	Arc-like repressor	annotate	FALSE		both	UGV-GENOME-0298910|fragment_1_5	79.196	121.093	41.8967	0.654012	1	0.834887	0.733709	0.86057	22	regulatory	Transcriptional regulation	Arc-like repressor	0.994056	0.994687	0.958005	Arc-like repressor	specific	cluster	Arc-like repressor	specific	Arc-like repressor	specific	TRUE	0.9	Arc-like repressor	specific	Arc-like repressor	specific
IMGVR_UViG_3300080737_000110|3300080737|Ga0671491_0002002_15	IMGVR_UViG_3300080737_000110|3300080737|Ga0671491_0002002	soil	Coastal area	unclassified		high	FALSE	TRUE		unassigned	TRUE	d__Bacteria;p__Bacillota;c__Bacilli;o__Bacillales_B;f__Bacillaceae_B;g__Rossellomorea	de_novo	IMGVR_UViG_3300014201_000009|3300014201|Ga0181537_10000135|fragment_4_12	88.4506	89.6299	1.17937	0.986842	0.324463	0.243903	0.203526	2.45123	17	regulatory	Transcriptional regulation	HTH DNA binding protein	0.721519	0.374147	0.0540811		unassigned	none		unassigned		unassigned	TRUE	0.9		unassigned	regulatory	category
IMGVR_UViG_3300080737_000110|3300080737|Ga0671491_0002002_23	IMGVR_UViG_3300080737_000110|3300080737|Ga0671491_0002002	soil	Coastal area	regulatory	HTH DNA binding protein	low	FALSE	TRUE	HTH DNA binding protein	annotate	FALSE	d__Bacteria;p__Bacillota;c__Bacilli;o__Bacillales_B;f__Bacillaceae_B;g__Rossellomorea	de_novo	NZ_CP014849.1|fragment_3_14	16.3624	23.8047	7.44237	0.687358	1	0.874704	0.775637	1.09338	3	regulatory	Transcriptional regulation	HTH DNA binding protein	0.994056	0.991453	0.958005	HTH DNA binding protein	specific	embedding	Transcriptional regulation	L1	HTH DNA binding protein	specific	TRUE	0.9	HTH DNA binding protein	specific	HTH DNA binding protein	specific
IMGVR_UViG_3300080737_000111|3300080737|Ga0671491_0002014_1	IMGVR_UViG_3300080737_000111|3300080737|Ga0671491_0002014	soil	Coastal area	regulatory	anti-repressor	high	TRUE	FALSE	anti-repressor	annotate	FALSE		annotate	MK448487.1|fragment_2_1	95.2885	106.559	11.2707	0.89423	0.607497	0.504834	0.463571	0.902943	9	regulatory	Transcriptional regulation	anti-repressor	0.880553	0.664894	0.358566		unassigned	none		unassigned		unassigned	TRUE	0.9	regulatory	category	Transcriptional regulation	L1
IMGVR_UViG_3300080737_000111|3300080737|Ga0671491_0002014_14	IMGVR_UViG_3300080737_000111|3300080737|Ga0671491_0002014	soil	Coastal area	unclassified		high	FALSE	TRUE	Cro/C1-type HTH DNA-binding domain	specific	TRUE		de_novo	circular_virus_724105|fragment_2_17	42.5543	53.1498	10.5954	0.80065	0.902467	0.838469	0.787616	1.16246	7	regulatory	Transcriptional regulation	Cro/C1-type HTH DNA-binding domain	0.961932	0.94109	0.77748	Cro/C1-type HTH DNA-binding domain	specific	embedding	Transcriptional regulation	L1	Cro/C1-type HTH DNA-binding domain	specific	TRUE	0.9	Cro/C1-type HTH DNA-binding domain	specific	Cro/C1-type HTH DNA-binding domain	specific
IMGVR_UViG_3300080737_000111|3300080737|Ga0671491_0002014_16	IMGVR_UViG_3300080737_000111|3300080737|Ga0671491_0002014	soil	Coastal area	regulatory	anti-repressor	high	TRUE	TRUE	anti-repressor	annotate	FALSE		both	UGV-GENOME-0302559|fragment_2_16	21.4977	21.7882	0.290564	0.986664	0.579054	0.444492	0.418106	1.98875	2	regulatory	Transcriptional regulation	anti-repressor	0.912939	0.753731	0.468	Transcriptional regulation	L1	cluster	Transcriptional regulation	L1	regulatory	category	TRUE	0.9	anti-repressor	specific	anti-repressor	specific
IMGVR_UViG_3300080737_000111|3300080737|Ga0671491_0002014_40	IMGVR_UViG_3300080737_000111|3300080737|Ga0671491_0002014	soil	Coastal area	unclassified		high	FALSE	TRUE		specific	TRUE		de_novo	IMGVR_UViG_3300008636_000025|3300008636|Ga0111420_100502|fragment_2_18	40.7614	48.2895	7.52814	0.844104	0.92544	0.861247	0.870477	1.81734	20	regulatory	Transcriptional regulation	transcriptional regulator	0.97028	0.94109	0.83542	transcriptional regulator	specific	embedding	Transcriptional regulation	L1	transcriptional regulator	specific	TRUE	0.9	transcriptional regulator	specific	transcriptional regulator	specific
IMGVR_UViG_3300080737_000113|3300080737|Ga0671491_0002054_21	IMGVR_UViG_3300080737_000113|3300080737|Ga0671491_0002054	soil	Coastal area	regulatory	transcriptional regulator	high	TRUE	TRUE	transcriptional regulator	annotate	FALSE	d__Bacteria;p__Bacillota;c__Bacilli;o__Bacillales;f__Anoxybacillaceae;g__Geobacillus	both	KY065472.1|fragment_4_3	11.5282	13.2247	1.6965	0.871717	1	0.924212	0.912576	1.61893	15	regulatory	Transcriptional regulation	transcriptional regulator	0.983668	0.964052	0.892655	transcriptional regulator	specific	cluster	transcriptional regulator	specific	transcriptional regulator	specific	TRUE	0.9	transcriptional regulator	specific	transcriptional regulator	specific
IMGVR_UViG_3300080737_000119|3300080737|Ga0671491_0002144_17	IMGVR_UViG_3300080737_000119|3300080737|Ga0671491_0002144	soil	Coastal area	regulatory	sigma factor	high	TRUE	TRUE	sigma factor	annotate	FALSE	d__Bacteria;p__Bacillota;c__Bacilli;o__Bacillales_B;f__Bacillaceae_B;g__Rossellomorea	both	circular_virus_391437|fragment_5_17	21.2172	23.3465	2.12935	0.908793	0.557211	0.44056	0.386367	0.866022	41	regulatory	Transcriptional regulation	sigma factor	0.912939	0.817045	0.346939	sigma factor	specific	cluster	sigma factor	specific	regulatory	category	TRUE	0.9	sigma factor	specific	sigma factor	specific
IMGVR_UViG_3300080737_000122|3300080737|Ga0671491_0002197_11	IMGVR_UViG_3300080737_000122|3300080737|Ga0671491_0002197	soil	Coastal area	regulatory	anti-repressor	high	TRUE	TRUE	anti-repressor	annotate	FALSE	d__Bacteria;p__Bacillota;c__Clostridia;o__Clostridiales;f__Clostridiaceae;g__Clostridium	both	1354260.SAMD00046898.BCZS01000045~109-17454~standalone_virus_14	17.2014	20.6378	3.43645	0.833488	0.908406	0.74723	0.716709	0.73827	8	regulatory	Transcriptional regulation	anti-repressor Ant	0.97028	0.94109	0.83542	anti-repressor	specific	cluster	anti-repressor	specific	anti-repressor Ant	specific	TRUE	0.9	anti-repressor	specific	anti-repressor	specific
IMGVR_UViG_3300080737_000122|3300080737|Ga0671491_0002197_4	IMGVR_UViG_3300080737_000122|3300080737|Ga0671491_0002197	soil	Coastal area	metabolic	E3.5.4.16; GTP cyclohydrolase I [EC:3.5.4.16]	medium	TRUE	TRUE	E3.5.4.16; GTP cyclohydrolase I [EC:3.5.4.16]	annotate	FALSE	d__Bacteria;p__Bacillota;c__Clostridia;o__Clostridiales;f__Clostridiaceae;g__Clostridium	both	319653.SAMN02797818.JQBY01000006~1-106383~chromosome_mixed_23	89.5954	90.2712	0.675789	0.992514	0.285409	0.197781	0.166448	1.24101	1	metabolic	Carbohydrate metabolism	Aldose 1-epimerase	0.827448	0.306026	0.0454545	E3.5.4.16; GTP cyclohydrolase I [EC:3.5.4.16]	specific	cluster	E3.5.4.16; GTP cyclohydrolase I [EC:3.5.4.16]	specific		unassigned	TRUE	0.9	E3.5.4.16; GTP cyclohydrolase I [EC:3.5.4.16]	specific	E3.5.4.16; GTP cyclohydrolase I [EC:3.5.4.16]	specific
IMGVR_UViG_3300080737_000122|3300080737|Ga0671491_0002197_8	IMGVR_UViG_3300080737_000122|3300080737|Ga0671491_0002197	soil	Coastal area	regulatory	rghR; HTH-type transcriptional regulator, competence development regulator	high	TRUE	TRUE	rghR; HTH-type transcriptional regulator, competence development regulator	annotate	FALSE	d__Bacteria;p__Bacillota;c__Clostridia;o__Clostridiales;f__Clostridiaceae;g__Clostridium	both	circular_virus_439487|fragment_1_8	58.5047	59.5233	1.01858	0.982888	0.33418	0.232705	0.205112	0.67176	7	regulatory	Transcriptional regulation	Helix-turn-helix	0.737079	0.497197	0.120513	Transcriptional regulation	L1	cluster	Transcriptional regulation	L1		unassigned	TRUE	0.9	rghR; HTH-type transcriptional regulator, competence development regulator	specific	rghR; HTH-type transcriptional regulator, competence development regulator	specific
IMGVR_UViG_3300080737_000122|3300080737|Ga0671491_0002197_9	IMGVR_UViG_3300080737_000122|3300080737|Ga0671491_0002197	soil	Coastal area	unclassified		high	FALSE	TRUE	Helix-turn-helix	specific	TRUE	d__Bacteria;p__Bacillota;c__Clostridia;o__Clostridiales;f__Clostridiaceae;g__Clostridium	de_novo	IMGVR_UViG_3300027628_000004|3300027628|Ga0209463_1000326|fragment_2_9	136.886	156.64	19.7539	0.87389	0.875212	0.73933	0.676189	0.684004	6	regulatory	Transcriptional regulation	Helix-turn-helix	0.930719	0.87395	0.83542	Helix-turn-helix	specific	embedding		unassigned	Helix-turn-helix	specific	TRUE	0.9	Helix-turn-helix	specific	Helix-turn-helix	specific
IMGVR_UViG_3300080737_000127|3300080737|Ga0671491_0002311_13	IMGVR_UViG_3300080737_000127|3300080737|Ga0671491_0002311	soil	Coastal area	regulatory	transcriptional regulator	high	TRUE	TRUE	transcriptional regulator	annotate	FALSE	d__Bacteria;p__Bacillota;c__Bacilli;o__Bacillales_B;f__DSM-18226;g__Neobacillus	both	fragment_26889_13	32.0628	39.6005	7.53768	0.809657	1	0.852736	0.793092	1.60439	44	regulatory	Transcriptional regulation	transcriptional regulator	0.985075	0.994012	0.929677	transcriptional regulator	specific	cluster	transcriptional regulator	specific	transcriptional regulator	specific	TRUE	0.9	transcriptional regulator	specific	transcriptional regulator	specific
IMGVR_UViG_3300080737_000127|3300080737|Ga0671491_0002311_14	IMGVR_UViG_3300080737_000127|3300080737|Ga0671491_0002311	soil	Coastal area	regulatory	HTH DNA binding protein	high	TRUE	FALSE	HTH DNA binding protein	annotate	FALSE	d__Bacteria;p__Bacillota;c__Bacilli;o__Bacillales_B;f__DSM-18226;g__Neobacillus	annotate	MF324907.1|fragment_2_14	154.748	162.421	7.67285	0.952759	0.647346	0.546851	0.478252	0.801786	13	regulatory	Transcriptional regulation	DNA binding protein	0.864407	0.816078	0.631447		unassigned	none		unassigned		unassigned	TRUE	0.9	Transcriptional regulation	L1	DNA binding protein	specific
IMGVR_UViG_3300080737_000127|3300080737|Ga0671491_0002311_18	IMGVR_UViG_3300080737_000127|3300080737|Ga0671491_0002311	soil	Coastal area	regulatory	Helix-turn-helix	high	TRUE	TRUE	Helix-turn-helix	annotate	FALSE	d__Bacteria;p__Bacillota;c__Bacilli;o__Bacillales_B;f__DSM-18226;g__Neobacillus	both	1017273.SAMN03406601.LAHK01000026~221-50548~standalone_virus_66	95.2393	100.386	5.14651	0.948733	0.554634	0.400093	0.353987	0.860911	58	regulatory	Transcriptional regulation	rghR; HTH-type transcriptional regulator, competence development regulator	0.827448	0.664894	0.346939	Transcriptional regulation	L1	cluster	Transcriptional regulation	L1		unassigned	TRUE	0.9	Helix-turn-helix	specific	Helix-turn-helix	specific
IMGVR_UViG_3300080737_000127|3300080737|Ga0671491_0002311_20	IMGVR_UViG_3300080737_000127|3300080737|Ga0671491_0002311	soil	Coastal area	unclassified	Holliday junction branch migration helicase	high	FALSE	TRUE	Holliday junction branch migration helicase	annotate	FALSE	d__Bacteria;p__Bacillota;c__Bacilli;o__Bacillales_B;f__DSM-18226;g__Neobacillus	de_novo	UGV-GENOME-0316764_1|fragment_3_39	151.059	182.309	31.25	0.828588	0.531299	0.361794	0.304802	0.852677	826	regulatory	Transcriptional regulation	Nun-like transcription termination factor	0.585185	0.497197	0.0454545		unassigned	none		unassigned		unassigned	TRUE	0.9		unassigned	regulatory	category
IMGVR_UViG_3300080737_000128|3300080737|Ga0671491_0002336_21	IMGVR_UViG_3300080737_000128|3300080737|Ga0671491_0002336	soil	Coastal area	regulatory	transcriptional regulator	high	TRUE	FALSE	transcriptional regulator	annotate	FALSE	d__Bacteria;p__Bacillota;c__Bacilli;o__Thermoactinomycetales;f__JIR-001;g__Polycladomyces	annotate	UGV-GENOME-0266672|fragment_3_3	122.769	136.375	13.6063	0.900229	0.601182	0.413641	0.377544	0.693837	66	regulatory	Transcriptional regulation	transcriptional regulator	0.7981	0.736648	0.368167	Transcriptional regulation	L1	cluster	Transcriptional regulation	L1		unassigned	TRUE	0.9	transcriptional regulator	specific	transcriptional regulator	specific
IMGVR_UViG_3300080737_000128|3300080737|Ga0671491_0002336_24	IMGVR_UViG_3300080737_000128|3300080737|Ga0671491_0002336	soil	Coastal area	regulatory	Helix-turn-helix	high	TRUE	TRUE	Helix-turn-helix	annotate	FALSE	d__Bacteria;p__Bacillota;c__Bacilli;o__Thermoactinomycetales;f__JIR-001;g__Polycladomyces	both	circular_virus_1448635|fragment_2_24	35.1438	43.8153	8.67149	0.80209	0.823767	0.66903	0.605036	1.00923	20	regulatory	Transcriptional regulation	transcriptional regulator	0.942038	0.87395	0.512346	Transcriptional regulation	L1	embedding		unassigned	Transcriptional regulation	L1	TRUE	0.9	Transcriptional regulation	L1	Transcriptional regulation	L1
IMGVR_UViG_3300080737_000128|3300080737|Ga0671491_0002336_7	IMGVR_UViG_3300080737_000128|3300080737|Ga0671491_0002336	soil	Coastal area	unclassified	araJ; MFS transporter, DHA1 family, arabinose polymer utilization protein	low	FALSE	TRUE	araJ; MFS transporter, DHA1 family, arabinose polymer utilization protein	annotate	FALSE	d__Bacteria;p__Bacillota;c__Bacilli;o__Thermoactinomycetales;f__JIR-001;g__Polycladomyces	de_novo	IMGVR_UViG_3300012007_000020|3300012007|Ga0120382_1000250|fragment_2_7	86.9749	98.7836	11.8087	0.880459	0.657303	0.612537	0.552681	2.22923	22	metabolic	Metabolic substrate transport	TC.SSS; solute:Na+ symporter, SSS family	0.912939	0.765347	0.457179	Metabolic substrate transport	L1	cluster	Metabolic substrate transport	L1	metabolic	category	TRUE	0.9	ydhP; MFS transporter, DHA1 family, inner membrane transport protein	specific	ydhP; MFS transporter, DHA1 family, inner membrane transport protein	specific
IMGVR_UViG_3300080737_000128|3300080737|Ga0671491_0002336_8	IMGVR_UViG_3300080737_000128|3300080737|Ga0671491_0002336	soil	Coastal area	unclassified	zntR; MerR family transcriptional regulator, Zn(II)-responsive regulator of zntA	medium	FALSE	TRUE	zntR; MerR family transcriptional regulator, Zn(II)-responsive regulator of zntA	annotate	FALSE	d__Bacteria;p__Bacillota;c__Bacilli;o__Thermoactinomycetales;f__JIR-001;g__Polycladomyces	de_novo	1221996.SAMN03258395.JWJE02000014~422-81211~standalone_virus_49	60.2896	71.0786	10.789	0.84821	0.666828	0.546643	0.479575	0.725543	6	regulatory	Transcriptional regulation	merR; MerR family transcriptional regulator, mercuric resistance operon regulatory protein	0.887136	0.736648	0.420765	Transcriptional regulation	L1	cluster	Transcriptional regulation	L1		unassigned	TRUE	0.9	zntR; MerR family transcriptional regulator, Zn(II)-responsive regulator of zntA	specific	zntR; MerR family transcriptional regulator, Zn(II)-responsive regulator of zntA	specific
IMGVR_UViG_3300080737_000131|3300080737|Ga0671491_0002529_18	IMGVR_UViG_3300080737_000131|3300080737|Ga0671491_0002529	soil	Coastal area	unclassified		medium	FALSE	TRUE		specific	TRUE		de_novo	circular_virus_1198086|fragment_4_18	13.8735	17.5383	3.66473	0.791043	1	0.979233	0.973359	1.32571	26	regulatory	Transcriptional regulation	transcriptional regulator	0.994056	0.996008	0.981164	transcriptional regulator	specific	embedding		unassigned	transcriptional regulator	specific	TRUE	0.9	transcriptional regulator	specific	transcriptional regulator	specific
IMGVR_UViG_3300080737_000134|3300080737|Ga0671491_0002592_5	IMGVR_UViG_3300080737_000134|3300080737|Ga0671491_0002592	soil	Coastal area	physiological	PemK-like, MazF-like toxin of type II toxin-antitoxin system	medium	TRUE	TRUE	PemK-like, MazF-like toxin of type II toxin-antitoxin system	annotate	FALSE		both	circular_virus_735858|fragment_2_18	10.0079	12.7282	2.72028	0.786279	1	0.962334	0.93714	1.26573	9	physiological	Toxin-antitoxin systems	PemK-like, MazF-like toxin of type II toxin-antitoxin system	0.994737	0.994687	0.96875	PemK-like, MazF-like toxin of type II toxin-antitoxin system	specific	embedding	Toxin-antitoxin systems	L1	PemK-like, MazF-like toxin of type II toxin-antitoxin system	specific	TRUE	0.9	PemK-like, MazF-like toxin of type II toxin-antitoxin system	specific	PemK-like, MazF-like toxin of type II toxin-antitoxin system	specific
IMGVR_UViG_3300080737_000139|3300080737|Ga0671491_0002748_10	IMGVR_UViG_3300080737_000139|3300080737|Ga0671491_0002748	soil	Coastal area	regulatory	anti-repressor Ant	high	TRUE	TRUE	anti-repressor Ant	annotate	FALSE	d__Bacteria;p__Bacillota;c__Bacilli;o__Bacillales_A;f__Planococcaceae;g__Ureibacillus	both	MK448557.1|fragment_1_7	17.9716	19.7241	1.75241	0.911154	0.716475	0.58083	0.515331	1.58847	27	regulatory	Transcriptional regulation	transcriptional regulator	0.912939	0.816078	0.420765	Transcriptional regulation	L1	cluster	Transcriptional regulation	L1	regulatory	category	TRUE	0.9	anti-repressor Ant	specific	anti-repressor Ant	specific
IMGVR_UViG_3300080737_000139|3300080737|Ga0671491_0002748_6	IMGVR_UViG_3300080737_000139|3300080737|Ga0671491_0002748	soil	Coastal area	regulatory	rghR; HTH-type transcriptional regulator, competence development regulator	high	TRUE	TRUE	rghR; HTH-type transcriptional regulator, competence development regulator	annotate	FALSE	d__Bacteria;p__Bacillota;c__Bacilli;o__Bacillales_A;f__Planococcaceae;g__Ureibacillus	both	circular_virus_212032|fragment_1_6	18.0287	23.6073	5.5786	0.763692	0.857742	0.735328	0.649733	1.21855	36	regulatory	Transcriptional regulation	rghR; HTH-type transcriptional regulator, competence development regulator	0.961932	0.913636	0.689474	rghR; HTH-type transcriptional regulator, competence development regulator	specific	cluster	rghR; HTH-type transcriptional regulator, competence development regulator	specific	Transcriptional regulation	L1	TRUE	0.9	rghR; HTH-type transcriptional regulator, competence development regulator	specific	rghR; HTH-type transcriptional regulator, competence development regulator	specific
IMGVR_UViG_3300080737_000142|3300080737|Ga0671491_0002823_2	IMGVR_UViG_3300080737_000142|3300080737|Ga0671491_0002823	soil	Coastal area	unclassified		medium	FALSE	TRUE	Transcriptional regulation	L1	TRUE	d__Bacteria;p__Bacillota;c__Bacilli;o__Bacillales;f__Bacillaceae	de_novo	IMGVR_UViG_3300031867_000144|3300031867|Ga0326511_10000264|fragment_1_2	60.9616	61.7565	0.79491	0.987128	0.302761	0.204707	0.170392	2.23228	13	metabolic	Carbohydrate metabolism	UGDH, ugd; UDPglucose 6-dehydrogenase [EC:1.1.1.22]	0.721519	0.308012	0.0454545	Transcriptional regulation	L1	cluster	Transcriptional regulation	L1		unassigned	TRUE	0.9	Helix-turn-helix domain	specific	Helix-turn-helix domain	specific
IMGVR_UViG_3300080737_000146|3300080737|Ga0671491_0002879_10	IMGVR_UViG_3300080737_000146|3300080737|Ga0671491_0002879	soil	Coastal area	physiological	CRISPR/Cas system associated	high	TRUE	FALSE	CRISPR/Cas system associated	annotate	FALSE		annotate	IMGVR_UViG_3300010392_001223|3300010392|Ga0118731_115340508|fragment_1_13	125.13	133.012	7.88202	0.940742	0.372391	0.261704	0.226056	0.993172	246	physiological	Defense & anti-defense systems	Gabija anti-defense 1	0.6	0.434501	0.090812	Defense & anti-defense systems	L1	cluster	Defense & anti-defense systems	L1		unassigned	TRUE	0.9	CRISPR/Cas system associated	specific	CRISPR/Cas system associated	specific
IMGVR_UViG_3300080737_000146|3300080737|Ga0671491_0002879_20	IMGVR_UViG_3300080737_000146|3300080737|Ga0671491_0002879	soil	Coastal area	regulatory	DNA binding protein	high	TRUE	FALSE	DNA binding protein	annotate	FALSE		annotate	circular_virus_1326992|fragment_2_17	144.342	160.969	16.627	0.896707	0.913501	0.796265	0.769226	1.88289	3	regulatory	Transcriptional regulation	DNA binding protein	0.961932	0.817045	0.709236	regulatory	category	embedding		unassigned	regulatory	category	TRUE	0.9	DNA binding protein	specific	DNA binding protein	specific
IMGVR_UViG_3300080737_000146|3300080737|Ga0671491_0002879_21	IMGVR_UViG_3300080737_000146|3300080737|Ga0671491_0002879	soil	Coastal area	unclassified		high	FALSE	TRUE	devS; two-component system, NarL family, sensor histidine kinase DevS [EC:2.7.13.3]; desK; two-component system, NarL family, sensor histidine kinase DesK [EC:2.7.13.3]	specific	TRUE		de_novo	fragment_29881_21	113.766	138.967	25.2007	0.818657	0.933161	0.856884	0.801427	1.05104	32	regulatory	Signal transduction & two-component systems	devS; two-component system, NarL family, sensor histidine kinase DevS [EC:2.7.13.3]; desK; two-component system, NarL family, sensor histidine kinase DesK [EC:2.7.13.3]	0.961932	0.964052	0.83542	devS; two-component system, NarL family, sensor histidine kinase DevS [EC:2.7.13.3]; desK; two-component system, NarL family, sensor histidine kinase DesK [EC:2.7.13.3]	specific	embedding		unassigned	devS; two-component system, NarL family, sensor histidine kinase DevS [EC:2.7.13.3]; desK; two-component system, NarL family, sensor histidine kinase DesK [EC:2.7.13.3]	specific	TRUE	0.9	devS; two-component system, NarL family, sensor histidine kinase DevS [EC:2.7.13.3]; desK; two-component system, NarL family, sensor histidine kinase DesK [EC:2.7.13.3]	specific	devS; two-component system, NarL family, sensor histidine kinase DevS [EC:2.7.13.3]; desK; two-component system, NarL family, sensor histidine kinase DesK [EC:2.7.13.3]	specific
IMGVR_UViG_3300080737_000147|3300080737|Ga0671491_0002899_28	IMGVR_UViG_3300080737_000147|3300080737|Ga0671491_0002899	soil	Coastal area	unclassified	Cro/C1-type HTH DNA-binding domain	high	FALSE	TRUE	Cro/C1-type HTH DNA-binding domain	annotate	FALSE	d__Bacteria;p__Bacillota;c__Bacilli;o__Bacillales;f__Anoxybacillaceae;g__Geobacillus	de_novo	circular_virus_663967|fragment_4_15	21.8672	22.6036	0.736446	0.967419	0.777519	0.620862	0.546003	2.10059	25	regulatory	Transcriptional regulation	Cro/C1-type HTH DNA-binding domain	0.912939	0.906977	0.688312	Transcriptional regulation	L1	cluster	Transcriptional regulation	L1	Transcriptional regulation	L1	TRUE	0.9	Cro/C1-type HTH DNA-binding domain	specific	Cro/C1-type HTH DNA-binding domain	specific
IMGVR_UViG_3300080737_000147|3300080737|Ga0671491_0002899_29	IMGVR_UViG_3300080737_000147|3300080737|Ga0671491_0002899	soil	Coastal area	unclassified	Cro/C1-type HTH DNA-binding domain	high	FALSE	TRUE	Cro/C1-type HTH DNA-binding domain	annotate	FALSE	d__Bacteria;p__Bacillota;c__Bacilli;o__Bacillales;f__Anoxybacillaceae;g__Geobacillus	de_novo	circular_virus_441031|fragment_4_14	31.2917	37.8786	6.58691	0.826105	0.927393	0.805622	0.723468	1.88589	23	regulatory	Transcriptional regulation	Cro/C1-type HTH DNA-binding domain	0.983668	0.94109	0.83542	Cro/C1-type HTH DNA-binding domain	specific	cluster	Cro/C1-type HTH DNA-binding domain	specific	Cro/C1-type HTH DNA-binding domain	specific	TRUE	0.9	Cro/C1-type HTH DNA-binding domain	specific	Cro/C1-type HTH DNA-binding domain	specific
IMGVR_UViG_3300080737_000147|3300080737|Ga0671491_0002899_30	IMGVR_UViG_3300080737_000147|3300080737|Ga0671491_0002899	soil	Coastal area	unclassified	anti-repressor	high	FALSE	TRUE	anti-repressor	annotate	FALSE	d__Bacteria;p__Bacillota;c__Bacilli;o__Bacillales;f__Anoxybacillaceae;g__Geobacillus	de_novo	IMGVR_UViG_3300007132_000004|3300007132|Ga0103282_100039|fragment_4_10	11.1264	11.706	0.579526	0.950493	0.87591	0.936054	0.896842	1.80105	5	regulatory	Transcriptional regulation	anti-repressor Ant	0.942038	0.913636	0.786047	anti-repressor Ant	specific	embedding	Transcriptional regulation	L1	anti-repressor Ant	specific	TRUE	0.9	anti-repressor	specific	anti-repressor	specific
IMGVR_UViG_3300080737_000147|3300080737|Ga0671491_0002899_6	IMGVR_UViG_3300080737_000147|3300080737|Ga0671491_0002899	soil	Coastal area	regulatory	rghR; HTH-type transcriptional regulator, competence development regulator	high	TRUE	TRUE	rghR; HTH-type transcriptional regulator, competence development regulator	annotate	FALSE	d__Bacteria;p__Bacillota;c__Bacilli;o__Bacillales;f__Anoxybacillaceae;g__Geobacillus	both	circular_virus_212032|fragment_1_6	43.7624	51.3235	7.5611	0.852678	0.884564	0.706069	0.621362	2.95786	36	regulatory	Transcriptional regulation	rghR; HTH-type transcriptional regulator, competence development regulator	0.942038	0.817045	0.674312	Transcriptional regulation	L1	cluster	Transcriptional regulation	L1	regulatory	category	TRUE	0.9	sinR; XRE family transcriptional regulator, master regulator for biofilm formation	specific	sinR; XRE family transcriptional regulator, master regulator for biofilm formation	specific
IMGVR_UViG_3300080737_000147|3300080737|Ga0671491_0002899_7	IMGVR_UViG_3300080737_000147|3300080737|Ga0671491_0002899	soil	Coastal area	regulatory	Helix-turn-helix	high	TRUE	TRUE	Helix-turn-helix	annotate	FALSE	d__Bacteria;p__Bacillota;c__Bacilli;o__Bacillales;f__Anoxybacillaceae;g__Geobacillus	both	circular_virus_1202567|fragment_4_7	58.1517	65.6483	7.49662	0.885806	0.690835	0.682562	0.647014	0.821082	11	regulatory	Transcriptional regulation	Helix-turn-helix	0.942038	0.87395	0.631447	UGDH, ugd; UDPglucose 6-dehydrogenase [EC:1.1.1.22]	specific	cluster	UGDH, ugd; UDPglucose 6-dehydrogenase [EC:1.1.1.22]	specific	Transcriptional regulation	L1	TRUE	0.9	CYP81F; indol-3-yl-methylglucosinolate hydroxylase [EC:1.14.-.-]	specific	CYP81F; indol-3-yl-methylglucosinolate hydroxylase [EC:1.14.-.-]	specific
IMGVR_UViG_3300080737_000149|3300080737|Ga0671491_0002960_11	IMGVR_UViG_3300080737_000149|3300080737|Ga0671491_0002960	soil	Coastal area	regulatory	transcriptional activator	high	TRUE	TRUE	transcriptional activator	annotate	FALSE	d__Bacteria;p__Bacillota;c__Bacilli;o__Bacillales;f__Anoxybacillaceae;g__	both	circular_virus_5233|fragment_3_11	12.4949	14.3867	1.89181	0.868503	0.786004	0.757361	0.750061	1.03611	3	regulatory	Transcriptional regulation	transcriptional regulator	0.961932	0.817045	0.709236	transcriptional activator	specific	cluster	transcriptional activator	specific	regulatory	category	TRUE	0.9	transcriptional activator	specific	transcriptional activator	specific
IMGVR_UViG_3300080737_000153|3300080737|Ga0671491_0003025_18	IMGVR_UViG_3300080737_000153|3300080737|Ga0671491_0003025	soil	Coastal area	metabolic	Glycerophosphoryl diester phosphodiesterase family	high	TRUE	FALSE	Glycerophosphoryl diester phosphodiesterase family	annotate	FALSE	d__Bacteria;p__Bacillota;c__Bacilli;o__Staphylococcales;f__Gemellaceae	annotate	fragment_26800_27	25.3458	38.4814	13.1356	0.65865	0.359815	0.205239	0.169654	0.262045	13204	regulatory	Transcriptional regulation	Transcriptional repressor NrdR-like, N-terminal domain	0.585185	0.497197	0.0188285		unassigned	none		unassigned		unassigned	TRUE	0.9		unassigned	regulatory	category
IMGVR_UViG_3300080737_000153|3300080737|Ga0671491_0003025_8	IMGVR_UViG_3300080737_000153|3300080737|Ga0671491_0003025	soil	Coastal area	regulatory	Arc-like repressor	high	TRUE	FALSE	Arc-like repressor	annotate	FALSE	d__Bacteria;p__Bacillota;c__Bacilli;o__Staphylococcales;f__Gemellaceae	annotate	circular_virus_282508|fragment_4_11	115.031	141.021	25.9906	0.815698	0.810899	0.702205	0.607288	0.722449	34	regulatory	Transcriptional regulation	Arc-like repressor	0.926966	0.87395	0.631447	Arc-like repressor	specific	cluster	Arc-like repressor	specific	Transcriptional regulation	L1	TRUE	0.9	Arc-like repressor	specific	Arc-like repressor	specific
IMGVR_UViG_3300080737_000154|3300080737|Ga0671491_0003032_22	IMGVR_UViG_3300080737_000154|3300080737|Ga0671491_0003032	soil	Coastal area	regulatory	LexA DNA binding domain	high	TRUE	TRUE	LexA DNA binding domain	annotate	FALSE	d__Bacteria;p__Bacillota;c__Bacilli;o__Bacillales;f__Anoxybacillaceae;g__Parageobacillus	both	GU233956.1|fragment_2_22	44.9142	55.2288	10.3146	0.813238	0.913559	0.786425	0.709057	1.97841	29	regulatory	Transcriptional regulation	LexA DNA binding domain	0.961932	0.94109	0.83542	LexA DNA binding domain	specific	embedding	Transcriptional regulation	L1	LexA DNA binding domain	specific	TRUE	0.9	LexA DNA binding domain	specific	LexA DNA binding domain	specific
IMGVR_UViG_3300080737_000157|3300080737|Ga0671491_0003198_11	IMGVR_UViG_3300080737_000157|3300080737|Ga0671491_0003198	soil	Coastal area	unclassified	anti-repressor Ant	high	FALSE	TRUE	anti-repressor Ant	annotate	FALSE		de_novo	fragment_29358_11	34.5797	39.7013	5.12164	0.870996	0.858126	0.8544	0.868755	1.09997	1	regulatory	Transcriptional regulation	anti-repressor Ant	0.961932	0.906977	0.77748	anti-repressor Ant	specific	cluster	anti-repressor Ant	specific	anti-repressor Ant	specific	TRUE	0.9	anti-repressor Ant	specific	anti-repressor Ant	specific
IMGVR_UViG_3300080737_000157|3300080737|Ga0671491_0003198_12	IMGVR_UViG_3300080737_000157|3300080737|Ga0671491_0003198	soil	Coastal area	unclassified	Cro/C1-type HTH DNA-binding domain	high	FALSE	TRUE	Cro/C1-type HTH DNA-binding domain	annotate	FALSE		de_novo	KX160219.1|fragment_2_12	69.563	95.1091	25.5461	0.731402	0.881303	0.806033	0.746567	0.60133	22	regulatory	Transcriptional regulation	Cro/C1-type HTH DNA-binding domain	0.983668	0.94109	0.786047	Cro/C1-type HTH DNA-binding domain	specific	embedding	Transcriptional regulation	L1	Cro/C1-type HTH DNA-binding domain	specific	TRUE	0.9	Cro/C1-type HTH DNA-binding domain	specific	Cro/C1-type HTH DNA-binding domain	specific
IMGVR_UViG_3300080737_000157|3300080737|Ga0671491_0003198_28	IMGVR_UViG_3300080737_000157|3300080737|Ga0671491_0003198	soil	Coastal area	unclassified		high	FALSE	TRUE	Transcriptional regulation	L1	TRUE		de_novo	fragment_23951_9	39.8836	43.6097	3.72611	0.914558	0.569257	0.57284	0.525546	1.51505	59	regulatory	Transcriptional regulation	Helix-turn-helix	0.912939	0.765347	0.512346	Transcriptional regulation	L1	cluster	Transcriptional regulation	L1	regulatory	category	TRUE	0.9	Helix-turn-helix	specific	Helix-turn-helix	specific
IMGVR_UViG_3300080737_000157|3300080737|Ga0671491_0003198_29	IMGVR_UViG_3300080737_000157|3300080737|Ga0671491_0003198	soil	Coastal area	regulatory	Helix-turn-helix	high	TRUE	TRUE	Helix-turn-helix	annotate	FALSE		both	DTR_660857|fragment_1_57	87.9856	94.9802	6.99464	0.926357	0.540509	0.448605	0.412135	1.00793	36	regulatory	Transcriptional regulation	dicA; HTH-type transcriptional regulator, cell division transcriptional repressor	0.887136	0.759542	0.368167	Transcriptional regulation	L1	cluster	Transcriptional regulation	L1		unassigned	TRUE	0.9	sinR; XRE family transcriptional regulator, master regulator for biofilm formation	specific	sinR; XRE family transcriptional regulator, master regulator for biofilm formation	specific
IMGVR_UViG_3300080737_000158|3300080737|Ga0671491_0003211_15	IMGVR_UViG_3300080737_000158|3300080737|Ga0671491_0003211	soil	Coastal area	unclassified		medium	FALSE	TRUE	metabolic	category	TRUE	d__Bacteria;p__Bacillota;c__Bacilli;o__Bacillales;f__Anoxybacillaceae;g__Saccharococcus	de_novo	IMGVR_UViG_3300028048_000127|3300028048|Ga0256405_10001204|fragment_1_15	81.3083	114.006	32.6975	0.713194	0.879243	0.744229	0.687064	0.757811	1	metabolic	Carbohydrate metabolism	UGDH, ugd; UDPglucose 6-dehydrogenase [EC:1.1.1.22]	0.97028	0.817045	0.631447	metabolic	category	embedding		unassigned	metabolic	category	TRUE	0.9	Carbohydrate metabolism	L1	UGDH, ugd; UDPglucose 6-dehydrogenase [EC:1.1.1.22]	specific
IMGVR_UViG_3300080737_000162|3300080737|Ga0671491_0003349_15	IMGVR_UViG_3300080737_000162|3300080737|Ga0671491_0003349	soil	Coastal area	unclassified		high	FALSE	TRUE		specific	TRUE		de_novo	KT337365.1|fragment_3_12	12.9131				1	1	1	0.700154	18	regulatory	Transcriptional regulation	transcriptional regulator	1	1	1	transcriptional regulator	specific	embedding		unassigned	transcriptional regulator	specific	TRUE	0.9	transcriptional regulator	specific	transcriptional regulator	specific
IMGVR_UViG_3300080737_000167|3300080737|Ga0671491_0003667_20	IMGVR_UViG_3300080737_000167|3300080737|Ga0671491_0003667	soil	Coastal area	physiological	sporulation protein	high	TRUE	TRUE	sporulation protein	annotate	FALSE		both	IMGVR_UViG_3300001484_000001|3300001484|rank12_10000103|fragment_3_20	28.181	37.7033	9.52236	0.74744	1	0.881834	0.792653	1.84343	19	physiological	Sporulation & developmental	sporulation protein	0.985075	0.991453	0.958005	sporulation protein	specific	cluster	sporulation protein	specific	sporulation protein	specific	TRUE	0.9	sporulation protein	specific	sporulation protein	specific
IMGVR_UViG_3300080737_000167|3300080737|Ga0671491_0003667_9	IMGVR_UViG_3300080737_000167|3300080737|Ga0671491_0003667	soil	Coastal area	physiological	anti-restriction protein	high	TRUE	TRUE	anti-restriction protein	annotate	FALSE		both	fragment_20862_9	6.09364	10.3219	4.22823	0.590362	1	1	0.996179	0.854335	4	physiological	Defense & anti-defense systems	anti-restriction protein	1	0.997344	0.998152	anti-restriction protein	specific	cluster	anti-restriction protein	specific	anti-restriction protein	specific	TRUE	0.9	anti-restriction protein	specific	anti-restriction protein	specific
IMGVR_UViG_3300080737_000169|3300080737|Ga0671491_0003686_7	IMGVR_UViG_3300080737_000169|3300080737|Ga0671491_0003686	soil	Coastal area	metabolic	IAH1; isoamyl acetate esterase [EC:3.1.1.112]	medium	TRUE	FALSE	IAH1; isoamyl acetate esterase [EC:3.1.1.112]	annotate	FALSE	d__Bacteria;p__Bacillota;c__Bacilli;o__Bacillales;f__Anoxybacillaceae;g__Parageobacillus	annotate	CACVEL010000001.1|fragment_7_30	216.234	216.445	0.211517	0.999023	0.295998	0.246961	0.205209	0.978592	38	metabolic	Carbohydrate metabolism	gmd, GMDS; GDPmannose 4,6-dehydratase [EC:4.2.1.47]	0.585185	0.462282	0.191663		unassigned	none		unassigned		unassigned	TRUE	0.9		unassigned	metabolic	category
IMGVR_UViG_3300080737_000170|3300080737|Ga0671491_0003692_5	IMGVR_UViG_3300080737_000170|3300080737|Ga0671491_0003692	soil	Coastal area	physiological	CRISPR/Cas system associated	high	TRUE	FALSE	CRISPR/Cas system associated	annotate	FALSE	d__Bacteria;p__Pseudomonadota;c__Gammaproteobacteria;o__Enterobacterales;f__Pasteurellaceae	annotate	1348626.SAMD00046991.BCVE01000026~188-60783~standalone_virus_62	124.446	189.442	64.9951	0.656912	1	0.893362	0.820109	0.601013	69	physiological	Defense & anti-defense systems	CRISPR/Cas system associated	0.985075	0.994687	0.958005	CRISPR/Cas system associated	specific	cluster	CRISPR/Cas system associated	specific	CRISPR/Cas system associated	specific	TRUE	0.9	CRISPR/Cas system associated	specific	CRISPR/Cas system associated	specific
IMGVR_UViG_3300080737_000170|3300080737|Ga0671491_0003692_8	IMGVR_UViG_3300080737_000170|3300080737|Ga0671491_0003692	soil	Coastal area	unclassified	nrdI; protein involved in ribonucleotide reduction	high	FALSE	TRUE	nrdI; protein involved in ribonucleotide reduction	annotate	FALSE	d__Bacteria;p__Pseudomonadota;c__Gammaproteobacteria;o__Enterobacterales;f__Pasteurellaceae	de_novo	circular_virus_571867|fragment_4_14	111.826	122.019	10.1933	0.916461	0.703665	0.575614	0.50649	1.54892	50	metabolic	Energy metabolism	fldA, nifF, isiB; flavodoxin I	0.887136	0.712644	0.512346		unassigned	none		unassigned		unassigned	TRUE	0.9	Energy metabolism	L1	Energy metabolism	L1
IMGVR_UViG_3300080737_000171|3300080737|Ga0671491_0003697_21	IMGVR_UViG_3300080737_000171|3300080737|Ga0671491_0003697	soil	Coastal area	regulatory	anti-repressor Ant	high	TRUE	TRUE	anti-repressor Ant	annotate	FALSE	d__Bacteria;p__Bacillota;c__Bacilli;o__Bacillales;f__Anoxybacillaceae;g__Geobacillus	both	circular_virus_1225768|fragment_3_21	18.3946	21.757	3.36237	0.845458	1	0.931791	0.907699	1.09464	8	regulatory	Transcriptional regulation	anti-repressor Ant	0.985075	0.972452	0.958005	anti-repressor Ant	specific	cluster	anti-repressor Ant	specific	anti-repressor Ant	specific	TRUE	0.9	anti-repressor Ant	specific	anti-repressor Ant	specific
IMGVR_UViG_3300080737_000171|3300080737|Ga0671491_0003697_22	IMGVR_UViG_3300080737_000171|3300080737|Ga0671491_0003697	soil	Coastal area	regulatory	Cro/C1-type HTH DNA-binding domain	high	TRUE	FALSE	Cro/C1-type HTH DNA-binding domain	annotate	FALSE	d__Bacteria;p__Bacillota;c__Bacilli;o__Bacillales;f__Anoxybacillaceae;g__Geobacillus	annotate	circular_virus_379155|fragment_1_23	119.548	125.828	6.28094	0.950083	0.327046	0.170649	0.137711	1.65588	490	regulatory	Transcriptional regulation	Gp2.5-like ssDNA binding protein and ssDNA annealing protein	0.585185	0.306026	0.0288936	Transcriptional regulation	L1	cluster	Transcriptional regulation	L1		unassigned	TRUE	0.9	Cro/C1-type HTH DNA-binding domain	specific	Cro/C1-type HTH DNA-binding domain	specific
IMGVR_UViG_3300080737_000171|3300080737|Ga0671491_0003697_23	IMGVR_UViG_3300080737_000171|3300080737|Ga0671491_0003697	soil	Coastal area	unclassified		high	FALSE	TRUE	Cro/C1-type HTH DNA-binding domain	specific	TRUE	d__Bacteria;p__Bacillota;c__Bacilli;o__Bacillales;f__Anoxybacillaceae;g__Geobacillus	de_novo	circular_virus_1380411|fragment_1_38	67.385	73.2597	5.87468	0.91981	0.859219	0.868466	0.828814	0.980504	26	regulatory	Transcriptional regulation	Cro/C1-type HTH DNA-binding domain	0.942038	0.964052	0.894118	Cro/C1-type HTH DNA-binding domain	specific	embedding	Transcriptional regulation	L1	Cro/C1-type HTH DNA-binding domain	specific	TRUE	0.9	Cro/C1-type HTH DNA-binding domain	specific	Cro/C1-type HTH DNA-binding domain	specific
IMGVR_UViG_3300080737_000171|3300080737|Ga0671491_0003697_4	IMGVR_UViG_3300080737_000171|3300080737|Ga0671491_0003697	soil	Coastal area	unclassified		high	FALSE	TRUE	Thoeris anti-defense 2-like domain	specific	TRUE	d__Bacteria;p__Bacillota;c__Bacilli;o__Bacillales;f__Anoxybacillaceae;g__Geobacillus	de_novo	UGV-GENOME-0308170|fragment_4_20	46.2614	62.0408	15.7794	0.745661	1	1	0.99308	2.37833	21	physiological	Defense & anti-defense systems	Thoeris anti-defense 2-like domain	0.998426	0.997344	0.994975	Thoeris anti-defense 2-like domain	specific	embedding		unassigned	Thoeris anti-defense 2-like domain	specific	TRUE	0.9	Thoeris anti-defense 2-like domain	specific	Thoeris anti-defense 2-like domain	specific
IMGVR_UViG_3300080737_000179|3300080737|Ga0671491_0003918_17	IMGVR_UViG_3300080737_000179|3300080737|Ga0671491_0003918	soil	Coastal area	unclassified		high	FALSE	TRUE		unassigned	TRUE	d__Bacteria;p__Bacillota;c__Bacilli;o__Brevibacillales;f__Brevibacillaceae;g__Brevibacillus	de_novo	JQ660954.1|fragment_2_35	185.218	189.114	3.89597	0.979399	0.510564	0.364839	0.314874	1.08075	59	regulatory	Transcriptional regulation	transcriptional regulator	0.617391	0.550459	0.277219		unassigned	none		unassigned		unassigned	TRUE	0.9		unassigned	Transcriptional regulation	L1
IMGVR_UViG_3300080737_000179|3300080737|Ga0671491_0003918_2	IMGVR_UViG_3300080737_000179|3300080737|Ga0671491_0003918	soil	Coastal area	regulatory	rghR; HTH-type transcriptional regulator, competence development regulator	medium	TRUE	FALSE	rghR; HTH-type transcriptional regulator, competence development regulator	annotate	FALSE	d__Bacteria;p__Bacillota;c__Bacilli;o__Brevibacillales;f__Brevibacillaceae;g__Brevibacillus	annotate	circular_plasmid_1371566|fragment_2_9	107.718	108.523	0.804497	0.992587	0.365169	0.328122	0.295362	0.533315	22	regulatory	Transcriptional regulation	Helix-turn-helix	0.851827	0.817045	0.420765	Transcriptional regulation	L1	cluster	Transcriptional regulation	L1		unassigned	TRUE	0.9	rghR; HTH-type transcriptional regulator, competence development regulator	specific	rghR; HTH-type transcriptional regulator, competence development regulator	specific
IMGVR_UViG_3300080737_000179|3300080737|Ga0671491_0003918_7	IMGVR_UViG_3300080737_000179|3300080737|Ga0671491_0003918	soil	Coastal area	regulatory	transcriptional activator	high	TRUE	TRUE	transcriptional activator	annotate	FALSE	d__Bacteria;p__Bacillota;c__Bacilli;o__Brevibacillales;f__Brevibacillaceae;g__Brevibacillus	both	DQ840344.2|fragment_2_7	34.1349	34.6368	0.501919	0.985509	0.783291	0.750166	0.695346	4.45161	7	regulatory	Transcriptional regulation	transcriptional activator	0.912939	0.816078	0.626271	transcriptional activator	specific	cluster	transcriptional activator	specific	regulatory	category	TRUE	0.9	transcriptional activator	specific	transcriptional activator	specific
IMGVR_UViG_3300080737_000181|3300080737|Ga0671491_0003988_14	IMGVR_UViG_3300080737_000181|3300080737|Ga0671491_0003988	soil	Coastal area	unclassified		high	FALSE	TRUE	Defense & anti-defense systems	L1	TRUE	d__Bacteria;p__Bacillota;c__Bacilli;o__Bacillales;f__Anoxybacillaceae;g__Parageobacillus	de_novo	circular_virus_1240187|fragment_4_5	104.421	106.926	2.50497	0.976573	0.268478	0.396477	0.424277	1.34553	29	physiological	Defense & anti-defense systems	Antirestriction protein (ArdA)	0.887136	0.913636	0.626271	Defense & anti-defense systems	L1	embedding		unassigned	Defense & anti-defense systems	L1	TRUE	0.9	Defense & anti-defense systems	L1	Antirestriction protein (ArdA)	specific
IMGVR_UViG_3300080737_000181|3300080737|Ga0671491_0003988_17	IMGVR_UViG_3300080737_000181|3300080737|Ga0671491_0003988	soil	Coastal area	regulatory	transcriptional activator	high	TRUE	TRUE	transcriptional activator	annotate	FALSE	d__Bacteria;p__Bacillota;c__Bacilli;o__Bacillales;f__Anoxybacillaceae;g__Parageobacillus	both	MK448955.1|fragment_3_11	5.90732	7.76677	1.85944	0.76059	1	0.930604	0.84582	0.806091	6	regulatory	Transcriptional regulation	transcriptional activator	0.994056	0.990099	0.958005	transcriptional activator	specific	cluster	transcriptional activator	specific	transcriptional activator	specific	TRUE	0.9	transcriptional activator	specific	transcriptional activator	specific
IMGVR_UViG_3300080737_000184|3300080737|Ga0671491_0004088_3	IMGVR_UViG_3300080737_000184|3300080737|Ga0671491_0004088	soil	Coastal area	regulatory	HTH DNA binding protein	medium	TRUE	TRUE	HTH DNA binding protein	annotate	FALSE	d__Bacteria;p__Bacillota;c__Bacilli;o__Thermoactinomycetales;f__Thermoactinomycetaceae;g__Laceyella	both	circular_virus_332560|fragment_1_1	39.3878	47.5533	8.16552	0.828287	1	0.894615	0.783519	1.1074	2	regulatory	Transcriptional regulation	HTH DNA binding protein	0.985075	0.964052	0.929677	HTH DNA binding protein	specific	embedding	Transcriptional regulation	L1	HTH DNA binding protein	specific	TRUE	0.9	HTH DNA binding protein	specific	HTH DNA binding protein	specific
IMGVR_UViG_3300080737_000187|3300080737|Ga0671491_0004212_11	IMGVR_UViG_3300080737_000187|3300080737|Ga0671491_0004212	soil	Coastal area	unclassified		high	FALSE	TRUE		specific	TRUE	d__Bacteria;p__Bacillota;c__Bacilli;o__Bacillales_B;f__Bacillaceae_B	de_novo	UGV-GENOME-0251911|fragment_4_11	45.9251	64.6167	18.6916	0.710731	1	1	0.995787	1.01392	16	regulatory	Transcriptional regulation	transcriptional regulator	0.998426	0.997344	0.998152	transcriptional regulator	specific	embedding		unassigned	transcriptional regulator	specific	TRUE	0.9	transcriptional regulator	specific	transcriptional regulator	specific
IMGVR_UViG_3300080737_000188|3300080737|Ga0671491_0004220_15	IMGVR_UViG_3300080737_000188|3300080737|Ga0671491_0004220	soil	Coastal area	regulatory	HTH DNA binding protein	medium	TRUE	FALSE	HTH DNA binding protein	annotate	FALSE	d__Bacteria;p__Bacillota;c__Bacilli;o__Thermoactinomycetales;f__Thermoactinomycetaceae;g__Laceyella	annotate	LNDV01000025.1|fragment_11_13	238.012	247.452	9.43994	0.961851	0.39701	0.247395	0.20653	3.29675	6	regulatory	Transcriptional regulation	alpA; prophage regulatory protein	0.512195	0.19973	0.0338346	Transcriptional regulation	L1	cluster	Transcriptional regulation	L1		unassigned	TRUE	0.9	HTH DNA binding protein	specific	HTH DNA binding protein	specific
IMGVR_UViG_3300080737_000190|3300080737|Ga0671491_0004289_2	IMGVR_UViG_3300080737_000190|3300080737|Ga0671491_0004289	soil	Coastal area	unclassified		medium	FALSE	TRUE		unassigned	TRUE		de_novo	circular_virus_465695|fragment_5_2	93.9107	94.0625	0.15184	0.998386	0.297026	0.189605	0.190553	1.01554	21	metabolic	Amino acid metabolism	aroK, aroL; shikimate kinase [EC:2.7.1.71]	0.737079	0.550459	0.120513		unassigned	none		unassigned		unassigned	TRUE	0.9		unassigned	Amino acid metabolism	L1
IMGVR_UViG_3300080737_000191|3300080737|Ga0671491_0004293_15	IMGVR_UViG_3300080737_000191|3300080737|Ga0671491_0004293	soil	Coastal area	unclassified	HicB family	medium	FALSE	TRUE	HicB family	annotate	FALSE	d__Bacteria;p__Bacillota;c__Bacilli;o__Brevibacillales;f__Brevibacillaceae;g__Brevibacillus_C	de_novo	IMGVR_UViG_3300026291_000001|3300026291|Ga0209890_10000029|fragment_2_24	41.7907	44.3516	2.56091	0.942259	0.46001	0.42359	0.375812	1.06207	62	physiological	Toxin-antitoxin systems	HicB-like antitoxin	0.864407	0.765347	0.358566		unassigned	none		unassigned		unassigned	TRUE	0.9	Toxin-antitoxin systems	L1	Toxin-antitoxin systems	L1
IMGVR_UViG_3300080737_000192|3300080737|Ga0671491_0004297_10	IMGVR_UViG_3300080737_000192|3300080737|Ga0671491_0004297	soil	Coastal area	regulatory	sigma factor	high	TRUE	TRUE	sigma factor	annotate	FALSE	d__Bacteria;p__Bacillota;c__Bacilli;o__Bacillales_B;f__Bacillaceae_B;g__Rossellomorea	both	circular_virus_1015577|fragment_1_2	20.2934	21.0098	0.716442	0.9659	0.747942	0.550844	0.47897	1.72119	1	regulatory	Transcriptional regulation	transcriptional activator	0.887136	0.816078	0.626271	sigma factor	specific	cluster	sigma factor	specific		unassigned	TRUE	0.9	sigma factor	specific	sigma factor	specific
IMGVR_UViG_3300080737_000197|3300080737|Ga0671491_0004510_15	IMGVR_UViG_3300080737_000197|3300080737|Ga0671491_0004510	soil	Coastal area	regulatory	transcriptional regulator	high	TRUE	TRUE	transcriptional regulator	annotate	FALSE	d__Bacteria;p__Bacillota;c__Bacilli;o__Bacillales;f__Anoxybacillaceae	both	IMGVR_UViG_3300002498_000017|3300002498|TOLCLC_10003064|fragment_3_15	32.6003	35.202	2.6017	0.926092	0.653785	0.593824	0.556721	1.53126	23	regulatory	Transcriptional regulation	transcriptional regulator	0.912939	0.87395	0.626271	transcriptional regulator	specific	cluster	transcriptional regulator	specific	Transcriptional regulation	L1	TRUE	0.9	transcriptional regulator	specific	transcriptional regulator	specific
IMGVR_UViG_3300080737_000197|3300080737|Ga0671491_0004510_18	IMGVR_UViG_3300080737_000197|3300080737|Ga0671491_0004510	soil	Coastal area	unclassified	Helix-turn-helix	medium	FALSE	TRUE	Helix-turn-helix	annotate	FALSE	d__Bacteria;p__Bacillota;c__Bacilli;o__Bacillales;f__Anoxybacillaceae	de_novo	1017273.SAMN03406601.LAHK01000026~221-50548~standalone_virus_66	85.3513	108.891	23.5393	0.783826	0.737234	0.512927	0.475092	0.771529	58	regulatory	Transcriptional regulation	rghR; HTH-type transcriptional regulator, competence development regulator	0.887136	0.765347	0.368167	rghR; HTH-type transcriptional regulator, competence development regulator	specific	cluster	rghR; HTH-type transcriptional regulator, competence development regulator	specific		unassigned	TRUE	0.9	rghR; HTH-type transcriptional regulator, competence development regulator	specific	rghR; HTH-type transcriptional regulator, competence development regulator	specific
IMGVR_UViG_3300080737_000198|3300080737|Ga0671491_0004554_15	IMGVR_UViG_3300080737_000198|3300080737|Ga0671491_0004554	soil	Coastal area	metabolic	aroK, aroL; shikimate kinase [EC:2.7.1.71]	high	TRUE	TRUE	aroK, aroL; shikimate kinase [EC:2.7.1.71]	annotate	FALSE		both	circular_virus_1258985|fragment_2_9	18.2804	20.719	2.43866	0.882298	0.659633	0.550439	0.477857	0.890284	28	metabolic	Amino acid metabolism	aroK, aroL; shikimate kinase [EC:2.7.1.71]	0.930719	0.817045	0.420765	aroK, aroL; shikimate kinase [EC:2.7.1.71]	specific	cluster	aroK, aroL; shikimate kinase [EC:2.7.1.71]	specific	metabolic	category	TRUE	0.9	Helix-turn-helix	specific	Helix-turn-helix	specific
IMGVR_UViG_3300080737_000199|3300080737|Ga0671491_0004618_5	IMGVR_UViG_3300080737_000199|3300080737|Ga0671491_0004618	soil	Coastal area	metabolic	phoH2; PhoH-like ATPase	high	TRUE	FALSE	phoH2; PhoH-like ATPase	annotate	FALSE		annotate	fragment_26800_27	87.7937	96.357	8.56328	0.91113	0.426424	0.245681	0.203333	0.907682	13204	regulatory	Transcriptional regulation	Transcriptional repressor NrdR-like, N-terminal domain	0.585185	0.434501	0.0310811	phoH2; PhoH-like ATPase	specific	cluster	phoH2; PhoH-like ATPase	specific		unassigned	TRUE	0.9	phoH2; PhoH-like ATPase	specific	phoH2; PhoH-like ATPase	specific
IMGVR_UViG_3300080737_000200|3300080737|Ga0671491_0004625_18	IMGVR_UViG_3300080737_000200|3300080737|Ga0671491_0004625	soil	Coastal area	unclassified		high	FALSE	TRUE		unassigned	TRUE		de_novo	IMGVR_UViG_7000000651_000099|7000000651|SRS063932_LANL_scaffold_9167|fragment_3_3	103.701	110.975	7.27341	0.934459	0.739409	0.57151	0.509098	4.37568	16	physiological	Defense & anti-defense systems	Abortive infection alpha	0.783677	0.732346	0.512346		unassigned	none		unassigned		unassigned	TRUE	0.9	Defense & anti-defense systems	L1	Defense & anti-defense systems	L1
IMGVR_UViG_3300080737_000201|3300080737|Ga0671491_0004642_6	IMGVR_UViG_3300080737_000201|3300080737|Ga0671491_0004642	soil	Coastal area	regulatory	transcriptional activator	high	TRUE	TRUE	transcriptional activator	annotate	FALSE	d__Bacteria;p__Bacillota;c__Bacilli;o__Bacillales;f__Bacillaceae;g__Bacillus	both	circular_virus_422425|fragment_1_6	29.5962	37.1068	7.51056	0.797596	1	0.961809	0.949116	2.1991	36	regulatory	Transcriptional regulation	transcriptional regulator	0.994056	0.996008	0.982659	transcriptional regulator	specific	embedding		unassigned	transcriptional regulator	specific	TRUE	0.9	transcriptional regulator	specific	transcriptional regulator	specific
IMGVR_UViG_3300080737_000203|3300080737|Ga0671491_0004669_5	IMGVR_UViG_3300080737_000203|3300080737|Ga0671491_0004669	soil	Coastal area	physiological	CRISPR/Cas system associated	high	TRUE	TRUE	CRISPR/Cas system associated	annotate	FALSE		both	circular_virus_859657|fragment_3_5	133.28	165.135	31.8546	0.807099	1	1	0.980234	2.22041	18	physiological	Defense & anti-defense systems	CRISPR/Cas system associated	0.985075	0.994687	0.982659	CRISPR/Cas system associated	specific	cluster	CRISPR/Cas system associated	specific	CRISPR/Cas system associated	specific	TRUE	0.9	CRISPR/Cas system associated	specific	CRISPR/Cas system associated	specific
IMGVR_UViG_3300080737_000208|3300080737|Ga0671491_0004878_14	IMGVR_UViG_3300080737_000208|3300080737|Ga0671491_0004878	soil	Coastal area	regulatory	transcriptional regulator, D5-like	high	TRUE	TRUE	transcriptional regulator, D5-like	annotate	FALSE	d__Bacteria;p__Bacillota;c__Bacilli;o__Bacillales_A;f__Planococcaceae;g__Ureibacillus	both	UGV-GENOME-0264959|fragment_1_12	19.5442	23.8338	4.28959	0.820021	1	0.971664	0.913517	1.01059	17	regulatory	Transcriptional regulation	transcriptional regulator, D5-like	0.99661	0.996008	0.981164	transcriptional regulator, D5-like	specific	embedding	Transcriptional regulation	L1	transcriptional regulator, D5-like	specific	TRUE	0.9	transcriptional regulator, D5-like	specific	transcriptional regulator, D5-like	specific
IMGVR_UViG_3300080737_000210|3300080737|Ga0671491_0005072_2	IMGVR_UViG_3300080737_000210|3300080737|Ga0671491_0005072	soil	Coastal area	unclassified		high	FALSE	TRUE	Transcriptional regulation	L1	TRUE		de_novo	circular_virus_212405|fragment_1_5	74.7058	78.6827	3.97688	0.949457	0.326025	0.287209	0.277915	0.892231	14	regulatory	Transcriptional regulation	transcriptional regulator	0.752588	0.765347	0.298319	Transcriptional regulation	L1	cluster	Transcriptional regulation	L1		unassigned	TRUE	0.9	sinR; XRE family transcriptional regulator, master regulator for biofilm formation	specific	sinR; XRE family transcriptional regulator, master regulator for biofilm formation	specific
IMGVR_UViG_3300080737_000212|3300080737|Ga0671491_0005107_15	IMGVR_UViG_3300080737_000212|3300080737|Ga0671491_0005107	soil	Coastal area	unclassified	xpf; positive control factor	high	FALSE	TRUE	xpf; positive control factor	annotate	FALSE	d__Bacteria;p__Bacillota;c__Bacilli;o__Bacillales;f__Anoxybacillaceae;g__Geobacillus	de_novo	circular_virus_268293|fragment_2_15	46.9475	58.2907	11.3432	0.805402	0.967234	0.953296	0.954068	1.04859	26	regulatory	Transcriptional regulation	transcriptional regulator	0.985075	0.981295	0.958005	transcriptional regulator	specific	embedding		unassigned	transcriptional regulator	specific	TRUE	0.9	transcriptional regulator	specific	transcriptional regulator	specific
IMGVR_UViG_3300080737_000212|3300080737|Ga0671491_0005107_6	IMGVR_UViG_3300080737_000212|3300080737|Ga0671491_0005107	soil	Coastal area	regulatory	Arc-like repressor	high	TRUE	TRUE	Arc-like repressor	annotate	FALSE	d__Bacteria;p__Bacillota;c__Bacilli;o__Bacillales;f__Anoxybacillaceae;g__Geobacillus	both	UGV-GENOME-0288416|fragment_3_5	12.3034				1	1	1	0.793523	4	regulatory	Transcriptional regulation	Arc-like repressor	1	1	1	Arc-like repressor	specific	cluster	Arc-like repressor	specific	Arc-like repressor	specific	TRUE	0.9	Arc-like repressor	specific	Arc-like repressor	specific
IMGVR_UViG_3300080737_000217|3300080737|Ga0671491_0005343_14	IMGVR_UViG_3300080737_000217|3300080737|Ga0671491_0005343	soil	Coastal area	metabolic	cobS; cobaltochelatase CobS [EC:6.6.1.2]	high	TRUE	FALSE	cobS; cobaltochelatase CobS [EC:6.6.1.2]	annotate	FALSE		annotate	fragment_26800_27	49.5945	51.3186	1.72409	0.966404	0.355422	0.212389	0.174086	0.512748	13204	regulatory	Transcriptional regulation	Transcriptional repressor NrdR-like, N-terminal domain	0.617391	0.497197	0.0188285	Cofactor & vitamin metabolism	L1	cluster	Cofactor & vitamin metabolism	L1		unassigned	TRUE	0.9	cobS; cobaltochelatase CobS [EC:6.6.1.2]	specific	cobS; cobaltochelatase CobS [EC:6.6.1.2]	specific
IMGVR_UViG_3300080737_000217|3300080737|Ga0671491_0005343_8	IMGVR_UViG_3300080737_000217|3300080737|Ga0671491_0005343	soil	Coastal area	unclassified		high	FALSE	TRUE	transcriptional regulator	specific	TRUE		de_novo	UGV-GENOME-0274292_1|fragment_2_8	9.86807				1	1	1	0.843912	2	regulatory	Transcriptional regulation	transcriptional regulator	1	1	1	transcriptional regulator	specific	embedding	Transcriptional regulation	L1	transcriptional regulator	specific	TRUE	0.9	transcriptional regulator	specific	transcriptional regulator	specific
IMGVR_UViG_3300080737_000219|3300080737|Ga0671491_0005429_24	IMGVR_UViG_3300080737_000219|3300080737|Ga0671491_0005429	soil	Coastal area	regulatory	transcriptional regulator	high	TRUE	TRUE	transcriptional regulator	annotate	FALSE	d__Bacteria;p__Bacillota;c__Bacilli;o__Bacillales_D;f__Amphibacillaceae	both	UGV-GENOME-0253915_1|fragment_1_24	8.58187	12.7166	4.13474	0.674855	1	0.984632	0.970967	1.0838	23	regulatory	Transcriptional regulation	transcriptional regulator	0.998426	0.997344	0.982659	transcriptional regulator	specific	cluster	transcriptional regulator	specific	transcriptional regulator	specific	TRUE	0.9	transcriptional regulator	specific	transcriptional regulator	specific
IMGVR_UViG_3300080737_000219|3300080737|Ga0671491_0005429_8	IMGVR_UViG_3300080737_000219|3300080737|Ga0671491_0005429	soil	Coastal area	unclassified		high	FALSE	TRUE	Thoeris anti-defense 2-like domain	specific	TRUE	d__Bacteria;p__Bacillota;c__Bacilli;o__Bacillales_D;f__Amphibacillaceae	de_novo	IMGVR_UViG_3300008448_000322|3300008448|Ga0114876_1000387|fragment_3_8	17.1722	20.6474	3.47527	0.831685	1	1	0.980578	0.951661	11	physiological	Defense & anti-defense systems	Thoeris anti-defense 2-like domain	0.99661	0.996008	0.989754	Thoeris anti-defense 2-like domain	specific	embedding		unassigned	Thoeris anti-defense 2-like domain	specific	TRUE	0.9	Thoeris anti-defense 2-like domain	specific	Thoeris anti-defense 2-like domain	specific
IMGVR_UViG_3300080737_000234|3300080737|Ga0671491_0005834_8	IMGVR_UViG_3300080737_000234|3300080737|Ga0671491_0005834	soil	Coastal area	regulatory	Arc-like repressor	high	TRUE	TRUE	Arc-like repressor	annotate	FALSE		both	IMGVR_UViG_3300036046_000021|3300036046|Ga0310692_0000909|fragment_4_11	4.3926				1	1	1	0.475925	1	regulatory	Transcriptional regulation	Arc-like repressor	1	1	1	Arc-like repressor	specific	cluster	Arc-like repressor	specific	Arc-like repressor	specific	TRUE	0.9	Arc-like repressor	specific	Arc-like repressor	specific
IMGVR_UViG_3300080737_000236|3300080737|Ga0671491_0005872_11	IMGVR_UViG_3300080737_000236|3300080737|Ga0671491_0005872	soil	Coastal area	regulatory	late transcriptional activator	medium	TRUE	FALSE	late transcriptional activator	annotate	FALSE		annotate	fragment_26800_27	33.5212	47.9728	14.4515	0.698755	0.447884	0.261783	0.215166	0.346569	13204	regulatory	Transcriptional regulation	Transcriptional repressor NrdR-like, N-terminal domain	0.585185	0.506936	0.0338346		unassigned	none		unassigned		unassigned	TRUE	0.9		unassigned	regulatory	category
IMGVR_UViG_3300080737_000241|3300080737|Ga0671491_0005991_3	IMGVR_UViG_3300080737_000241|3300080737|Ga0671491_0005991	soil	Coastal area	unclassified	tail chaperone protein	high	FALSE	TRUE	tail chaperone protein	annotate	FALSE		de_novo	circular_virus_1439348|fragment_3_3	45.9174	90.3491	44.4317	0.508222	1	1	0.968743	0.638945	8	regulatory	Regulatory chaperones & coregulators	tail chaperone protein	0.998426	0.996008	0.993548	tail chaperone protein	specific	embedding	Regulatory chaperones & coregulators	L1	tail chaperone protein	specific	TRUE	0.9	tail chaperone protein	specific	tail chaperone protein	specific
IMGVR_UViG_3300080737_000252|3300080737|Ga0671491_0006327_3	IMGVR_UViG_3300080737_000252|3300080737|Ga0671491_0006327	soil	Coastal area	unclassified	terminase small subunit	high	FALSE	TRUE	terminase small subunit	annotate	FALSE		de_novo	circular_virus_673943|fragment_3_15	121.083	147.94	26.857	0.818461	0.874065	0.779082	0.687159	0.831692	16	regulatory	Transcriptional regulation	DNA binding domain	0.926966	0.87395	0.77748	DNA binding domain	specific	embedding		unassigned	DNA binding domain	specific	TRUE	0.9	DNA binding domain	specific	DNA binding domain	specific
IMGVR_UViG_3300080737_000257|3300080737|Ga0671491_0006633_12	IMGVR_UViG_3300080737_000257|3300080737|Ga0671491_0006633	soil	Coastal area	unclassified		high	FALSE	TRUE		unassigned	TRUE		de_novo	UGV-GENOME-0251686|fragment_1_12	68.7737	68.8964	0.122665	0.99822	0.590214	0.518152	0.471703	3.21246	70	regulatory	Chromatin/nucleoid organization & epigenetic regulation	Nucleoid-associated protein YejK	0.837419	0.817045	0.468		unassigned	none		unassigned		unassigned	TRUE	0.9	Chromatin/nucleoid organization & epigenetic regulation	L1	Chromatin/nucleoid organization & epigenetic regulation	L1
IMGVR_UViG_3300080737_000257|3300080737|Ga0671491_0006633_4	IMGVR_UViG_3300080737_000257|3300080737|Ga0671491_0006633	soil	Coastal area	regulatory	Helix-turn-helix	high	TRUE	TRUE	Helix-turn-helix	annotate	FALSE		both	IMGVR_UViG_3300029998_000044|3300029998|Ga0302271_10000233|fragment_1_4	115.036	122.21	7.17412	0.941297	0.841325	0.636984	0.579698	0.912317	22	regulatory	Transcriptional regulation	Helix-turn-helix	0.912939	0.94109	0.83542	Helix-turn-helix	specific	embedding	Transcriptional regulation	L1	Helix-turn-helix	specific	TRUE	0.9	Helix-turn-helix	specific	Helix-turn-helix	specific
IMGVR_UViG_3300080737_000257|3300080737|Ga0671491_0006633_5	IMGVR_UViG_3300080737_000257|3300080737|Ga0671491_0006633	soil	Coastal area	unclassified		high	FALSE	TRUE	Transcriptional regulation	L1	TRUE		de_novo	IMGVR_UViG_3300011234_000001|3300011234|Ga0120772_100107|fragment_3_5	45.6063	50.1977	4.59139	0.908534	0.44303	0.378665	0.34005	0.469348	8	regulatory	Transcriptional regulation	dicA; HTH-type transcriptional regulator, cell division transcriptional repressor	0.827448	0.656818	0.191663	Transcriptional regulation	L1	cluster	Transcriptional regulation	L1		unassigned	TRUE	0.9	sinR; XRE family transcriptional regulator, master regulator for biofilm formation	specific	sinR; XRE family transcriptional regulator, master regulator for biofilm formation	specific
IMGVR_UViG_3300080737_000259|3300080737|Ga0671491_0006728_2	IMGVR_UViG_3300080737_000259|3300080737|Ga0671491_0006728	soil	Coastal area	unclassified		high	FALSE	TRUE		unassigned	TRUE	d__Bacteria;p__Bacillota;c__Clostridia;o__Clostridiales;f__Clostridiaceae;g__Clostridium	de_novo	IMGVR_UViG_GVMAG-S-1101164-67_000001|3300027747|Ga0209189_1000082|fragment_4_2	119.778	124.324	4.54627	0.963432	0.580308	0.439678	0.371892	2.10609	2	metabolic	Phosphorus metabolism	Inorganic pyrophosphatase	0.827448	0.434501	0.277219		unassigned	none		unassigned		unassigned	TRUE	0.9	metabolic	category	metabolic	category
IMGVR_UViG_3300080737_000260|3300080737|Ga0671491_0006737_11	IMGVR_UViG_3300080737_000260|3300080737|Ga0671491_0006737	soil	Coastal area	regulatory	anti-repressor	high	TRUE	TRUE	anti-repressor	annotate	FALSE	d__Bacteria;p__Bacillota;c__Bacilli;o__Bacillales;f__Anoxybacillaceae;g__Anoxybacillus	both	UGV-GENOME-0281650_1|fragment_3_11	5.06948	5.08189	0.0124102	0.997558	0.238019	0.121314	0.114666	1.05611	7	regulatory	Transcriptional regulation	anti-repressor	0.827448	0.462282	0.0506555	anti-repressor	specific	cluster	anti-repressor	specific		unassigned	TRUE	0.9	anti-repressor	specific	anti-repressor	specific
IMGVR_UViG_3300080737_000260|3300080737|Ga0671491_0006737_2	IMGVR_UViG_3300080737_000260|3300080737|Ga0671491_0006737	soil	Coastal area	regulatory	lexA; repressor LexA [EC:3.4.21.88]	high	TRUE	TRUE	lexA; repressor LexA [EC:3.4.21.88]	annotate	FALSE	d__Bacteria;p__Bacillota;c__Bacilli;o__Bacillales;f__Anoxybacillaceae;g__Anoxybacillus	both	circular_virus_497878|fragment_1_2	23.2299	27.6917	4.4618	0.838876	0.730805	0.72028	0.717738	1.05162	3	regulatory	Transcriptional regulation	transcriptional repressor	0.961932	0.817045	0.626271	lexA; repressor LexA [EC:3.4.21.88]	specific	cluster	lexA; repressor LexA [EC:3.4.21.88]	specific	regulatory	category	TRUE	0.9	transcriptional repressor	specific	transcriptional repressor	specific
IMGVR_UViG_3300080737_000270|3300080737|Ga0671491_0007012_17	IMGVR_UViG_3300080737_000270|3300080737|Ga0671491_0007012	soil	Coastal area	regulatory	transcriptional regulator	high	TRUE	TRUE	transcriptional regulator	annotate	FALSE		both	circular_virus_1449205|fragment_4_19	18.4527	29.0533	10.6006	0.635134	1	1	0.986649	1.12859	15	regulatory	Transcriptional regulation	transcriptional regulator	1	1	0.994975	transcriptional regulator	specific	cluster	transcriptional regulator	specific	transcriptional regulator	specific	TRUE	0.9	transcriptional regulator	specific	transcriptional regulator	specific
IMGVR_UViG_3300080737_000274|3300080737|Ga0671491_0007157_1	IMGVR_UViG_3300080737_000274|3300080737|Ga0671491_0007157	soil	Coastal area	unclassified		high	FALSE	TRUE	Phage antirepressor protein KilAC domain	specific	TRUE		de_novo	UGV-GENOME-0249009_1|fragment_2_1	66.6419	95.3331	28.6912	0.699043	0.951904	0.845708	0.757213	1.22531	3	regulatory	Transcriptional regulation	anti-repressor	0.985075	0.94109	0.88959	Phage antirepressor protein KilAC domain	specific	cluster	Phage antirepressor protein KilAC domain	specific	anti-repressor	specific	TRUE	0.9	anti-repressor	specific	anti-repressor	specific
IMGVR_UViG_3300080737_000276|3300080737|Ga0671491_0007267_6	IMGVR_UViG_3300080737_000276|3300080737|Ga0671491_0007267	soil	Coastal area	regulatory	anti-repressor	high	TRUE	TRUE	anti-repressor	annotate	FALSE		both	IMGVR_UViG_3300002839_000014|3300002839|JGIcombinedJ43158_10000235|fragment_1_6	49.0463	60.7214	11.6751	0.807727	0.852113	0.728156	0.678357	1.31752	3	regulatory	Transcriptional regulation	anti-repressor	0.930719	0.753731	0.512346	regulatory	category	embedding		unassigned	regulatory	category	TRUE	0.9	Transcriptional regulation	L1	Transcriptional regulation	L1
IMGVR_UViG_3300080737_000287|3300080737|Ga0671491_0007971_23	IMGVR_UViG_3300080737_000287|3300080737|Ga0671491_0007971	soil	Coastal area	regulatory	transcriptional activator	high	TRUE	TRUE	transcriptional activator	annotate	FALSE	d__Bacteria;p__Bacillota;c__Bacilli;o__Bacillales_B;f__Bacillaceae_B;g__Rossellomorea	both	circular_virus_1449220|fragment_3_23	25.0302	31.0678	6.03758	0.805664	1	0.911414	0.915725	0.815257	12	regulatory	Transcriptional regulation	transcriptional regulator	0.985075	0.981295	0.958005	transcriptional regulator	specific	embedding		unassigned	transcriptional regulator	specific	TRUE	0.9	transcriptional regulator	specific	transcriptional regulator	specific
IMGVR_UViG_3300080737_000294|3300080737|Ga0671491_0008123_11	IMGVR_UViG_3300080737_000294|3300080737|Ga0671491_0008123	soil	Coastal area	unclassified		high	FALSE	TRUE	transcriptional regulator	specific	TRUE	d__Bacteria;p__Bacillota;c__Bacilli;o__Bacillales_H;f__Bacillaceae_D	de_novo	circular_virus_57267|fragment_3_11	13.5895	15.3708	1.78131	0.884111	1	0.900403	0.896239	0.786107	5	regulatory	Transcriptional regulation	transcriptional regulator	0.985075	0.981295	0.958005	transcriptional regulator	specific	embedding		unassigned	transcriptional regulator	specific	TRUE	0.9	transcriptional regulator	specific	transcriptional regulator	specific
IMGVR_UViG_3300080737_000295|3300080737|Ga0671491_0008140_10	IMGVR_UViG_3300080737_000295|3300080737|Ga0671491_0008140	soil	Coastal area	regulatory	transcriptional regulator	high	TRUE	TRUE	transcriptional regulator	annotate	FALSE	d__Bacteria;p__Bacillota;c__Bacilli;o__Bacillales_B;f__Bacillaceae_B;g__Rossellomorea	both	circular_virus_987951|fragment_3_18	61.759	82.1585	20.3996	0.751705	1	0.900363	0.817952	1.43021	20	regulatory	Transcriptional regulation	transcriptional regulator	0.985075	0.994012	0.958005	transcriptional regulator	specific	embedding	Transcriptional regulation	L1	transcriptional regulator	specific	TRUE	0.9	transcriptional regulator	specific	transcriptional regulator	specific
IMGVR_UViG_3300080737_000295|3300080737|Ga0671491_0008140_6	IMGVR_UViG_3300080737_000295|3300080737|Ga0671491_0008140	soil	Coastal area	regulatory	rghR; HTH-type transcriptional regulator, competence development regulator	high	TRUE	TRUE	rghR; HTH-type transcriptional regulator, competence development regulator	annotate	FALSE	d__Bacteria;p__Bacillota;c__Bacilli;o__Bacillales_B;f__Bacillaceae_B;g__Rossellomorea	both	UGV-GENOME-0246858|fragment_2_9	68.1597	68.845	0.685303	0.990046	0.422029	0.330628	0.320225	0.989036	3	regulatory	Transcriptional regulation	dicA; HTH-type transcriptional regulator, cell division transcriptional repressor	0.837419	0.604869	0.333333	Transcriptional regulation	L1	cluster	Transcriptional regulation	L1		unassigned	TRUE	0.9	sinR; XRE family transcriptional regulator, master regulator for biofilm formation	specific	sinR; XRE family transcriptional regulator, master regulator for biofilm formation	specific
IMGVR_UViG_3300080737_000300|3300080737|Ga0671491_0008405_5	IMGVR_UViG_3300080737_000300|3300080737|Ga0671491_0008405	soil	Coastal area	metabolic	Glycerophosphoryl diester phosphodiesterase family	medium	TRUE	FALSE	Glycerophosphoryl diester phosphodiesterase family	annotate	FALSE		annotate	UGV-GENOME-0362297|fragment_2_15	91.8261	102.627	10.8012	0.894753	0.351036	0.181905	0.156521	0.758378	771	physiological	Defense & anti-defense systems	Thoeris anti-defense 2-like domain	0.585185	0.497197	0.0338346		unassigned	none		unassigned		unassigned	TRUE	0.9		unassigned	physiological	category
IMGVR_UViG_3300080737_000303|3300080737|Ga0671491_0008566_7	IMGVR_UViG_3300080737_000303|3300080737|Ga0671491_0008566	soil	Coastal area	unclassified	anti-repressor	high	FALSE	TRUE	anti-repressor	annotate	FALSE	d__Bacteria;p__Bacillota;c__Bacilli;o__Bacillales;f__Anoxybacillaceae;g__Saccharococcus	de_novo	UGV-GENOME-0337271_1|fragment_1_7	19.6747	22.1388	2.46417	0.888695	0.842365	0.66874	0.63598	2.75679	5	regulatory	Transcriptional regulation	anti-repressor	0.912939	0.705061	0.306452	anti-repressor	specific	cluster	anti-repressor	specific	regulatory	category	TRUE	0.9	anti-repressor	specific	anti-repressor	specific
IMGVR_UViG_3300080737_000303|3300080737|Ga0671491_0008566_8	IMGVR_UViG_3300080737_000303|3300080737|Ga0671491_0008566	soil	Coastal area	unclassified	Cro/C1-type HTH DNA-binding domain	high	FALSE	TRUE	Cro/C1-type HTH DNA-binding domain	annotate	FALSE	d__Bacteria;p__Bacillota;c__Bacilli;o__Bacillales;f__Anoxybacillaceae;g__Saccharococcus	de_novo	IMGVR_UViG_3300021426_000011|3300021426|Ga0224482_10000568|fragment_1_8	33.423	40.0747	6.65168	0.834018	0.638986	0.452421	0.395324	1.54354	27	regulatory	Transcriptional regulation	K07727; putative transcriptional regulator	0.845196	0.664894	0.191663	Cro/C1-type HTH DNA-binding domain	specific	cluster	Cro/C1-type HTH DNA-binding domain	specific		unassigned	TRUE	0.9	Cro/C1-type HTH DNA-binding domain	specific	Cro/C1-type HTH DNA-binding domain	specific
IMGVR_UViG_3300080737_000303|3300080737|Ga0671491_0008566_9	IMGVR_UViG_3300080737_000303|3300080737|Ga0671491_0008566	soil	Coastal area	unclassified	Cro/C1-type HTH DNA-binding domain	high	FALSE	TRUE	Cro/C1-type HTH DNA-binding domain	annotate	FALSE	d__Bacteria;p__Bacillota;c__Bacilli;o__Bacillales;f__Anoxybacillaceae;g__Saccharococcus	de_novo	UGV-GENOME-0276652|fragment_3_12	28.2678	29.9075	1.63964	0.945176	0.462583	0.375165	0.332099	1.8193	6	regulatory	Transcriptional regulation	K07727; putative transcriptional regulator	0.827448	0.506936	0.191663	Transcriptional regulation	L1	cluster	Transcriptional regulation	L1		unassigned	TRUE	0.9	Cro/C1-type HTH DNA-binding domain	specific	Cro/C1-type HTH DNA-binding domain	specific
IMGVR_UViG_3300080737_000305|3300080737|Ga0671491_0008630_13	IMGVR_UViG_3300080737_000305|3300080737|Ga0671491_0008630	soil	Coastal area	regulatory	transcriptional activator	high	TRUE	TRUE	transcriptional activator	annotate	FALSE	d__Bacteria;p__Bacillota;c__Bacilli;o__Bacillales_D;f__Amphibacillaceae	both	MK448357.1|fragment_1_15	13.6458	17.6107	3.96484	0.774861	0.958297	0.951889	0.912678	1.15123	10	regulatory	Transcriptional regulation	transcriptional activator	0.994056	0.964052	0.932432	transcriptional activator	specific	cluster	transcriptional activator	specific	transcriptional activator	specific	TRUE	0.9	transcriptional activator	specific	transcriptional activator	specific
IMGVR_UViG_3300080737_000305|3300080737|Ga0671491_0008630_8	IMGVR_UViG_3300080737_000305|3300080737|Ga0671491_0008630	soil	Coastal area	unclassified		high	FALSE	TRUE		category	TRUE	d__Bacteria;p__Bacillota;c__Bacilli;o__Bacillales_D;f__Amphibacillaceae	de_novo	LN681537.2|fragment_5_8	57.5389	76.5761	19.0373	0.751394	0.714623	0.553097	0.490247	0.985474	12	regulatory	Transcriptional regulation	K07729; putative transcriptional regulator	0.912939	0.664894	0.346939	regulatory	category	embedding		unassigned	regulatory	category	TRUE	0.9	regulatory	category	Transcriptional regulation	L1
IMGVR_UViG_3300080737_000319|3300080737|Ga0671491_0009200_8	IMGVR_UViG_3300080737_000319|3300080737|Ga0671491_0009200	soil	Coastal area	regulatory	Arc-like repressor	high	TRUE	TRUE	Arc-like repressor	annotate	FALSE		both	IMGVR_UViG_3300032038_000410|3300032038|Ga0326512_10000558|fragment_2_8	53.1187				1	1	1	1.49709	4	regulatory	Transcriptional regulation	Arc-like repressor	1	1	0.998152	Arc-like repressor	specific	cluster	Arc-like repressor	specific	Arc-like repressor	specific	TRUE	0.9	Arc-like repressor	specific	Arc-like repressor	specific
IMGVR_UViG_3300080737_000323|3300080737|Ga0671491_0009389_10	IMGVR_UViG_3300080737_000323|3300080737|Ga0671491_0009389	soil	Coastal area	physiological	Sporulation initiation factor Spo0A C terminal	medium	TRUE	FALSE	Sporulation initiation factor Spo0A C terminal	annotate	FALSE	d__Bacteria;p__Bacillota;c__Clostridia;o__Clostridiales;f__Clostridiaceae;g__Clostridium	annotate	circular_plasmid_575716|fragment_1_5	159.358	168.918	9.5598	0.943406	0.310795	0.165026	0.134347	2.20731	36	regulatory	Transcriptional regulation	remA; extracellular matrix regulatory protein A	0.653846	0.239493	0.0310811	Sporulation & developmental	L1	cluster	Sporulation & developmental	L1		unassigned	TRUE	0.9	Sporulation initiation factor Spo0A C terminal	specific	Sporulation initiation factor Spo0A C terminal	specific
IMGVR_UViG_3300080737_000335|3300080737|Ga0671491_0009882_12	IMGVR_UViG_3300080737_000335|3300080737|Ga0671491_0009882	soil	Coastal area	unclassified		high	FALSE	TRUE	transcriptional repressor	specific	TRUE		de_novo	circular_virus_603482|fragment_1_9	148.374	169.09	20.7163	0.877484	0.912679	0.686961	0.587804	0.729734	19	regulatory	Transcriptional regulation	transcriptional repressor	0.95302	0.906977	0.83542	transcriptional repressor	specific	embedding		unassigned	transcriptional repressor	specific	TRUE	0.9	transcriptional repressor	specific	transcriptional repressor	specific
IMGVR_UViG_3300080737_000345|3300080737|Ga0671491_0010182_6	IMGVR_UViG_3300080737_000345|3300080737|Ga0671491_0010182	soil	Coastal area	regulatory	Arc-like repressor	high	TRUE	TRUE	Arc-like repressor	annotate	FALSE		both	MT410774.1|fragment_1_6	44.2568	67.9704	23.7135	0.65112	1	1	0.993792	0.483788	9	regulatory	Transcriptional regulation	Arc-like repressor	0.998426	1	0.998152	Arc-like repressor	specific	cluster	Arc-like repressor	specific	Arc-like repressor	specific	TRUE	0.9	Arc-like repressor	specific	Arc-like repressor	specific
IMGVR_UViG_3300080737_000346|3300080737|Ga0671491_0010310_7	IMGVR_UViG_3300080737_000346|3300080737|Ga0671491_0010310	soil	Coastal area	regulatory	DNA binding protein	high	TRUE	FALSE	DNA binding protein	annotate	FALSE	d__Bacteria;p__Bacillota;c__Bacilli;o__Bacillales;f__Bacillaceae;g__Bacillus	annotate	circular_virus_930306|fragment_2_5	112.063	120.604	8.54081	0.929183	0.347337	0.192982	0.157648	1.55221	1614	regulatory	Transcriptional regulation	transcription factor	0.512195	0.308012	0.0188285	Transcriptional regulation	L1	cluster	Transcriptional regulation	L1		unassigned	TRUE	0.9	DNA binding protein	specific	DNA binding protein	specific
IMGVR_UViG_3300080737_000347|3300080737|Ga0671491_0010349_4	IMGVR_UViG_3300080737_000347|3300080737|Ga0671491_0010349	soil	Coastal area	regulatory	DNA binding protein	medium	TRUE	FALSE	DNA binding protein	annotate	FALSE		annotate	1274524.SAMN02471705.AOFM01000003~214408-403340~standalone_virus_139	167.246	222.368	55.1212	0.752117	0.960321	0.840402	0.76633	0.725464	16	regulatory	Transcriptional regulation	DNA binding protein	0.985075	0.94109	0.929677	DNA binding protein	specific	cluster	DNA binding protein	specific	DNA binding protein	specific	TRUE	0.9	DNA binding protein	specific	DNA binding protein	specific
IMGVR_UViG_3300080737_000349|3300080737|Ga0671491_0010361_5	IMGVR_UViG_3300080737_000349|3300080737|Ga0671491_0010361	soil	Coastal area	regulatory	DNA binding protein	high	TRUE	TRUE	DNA binding protein	annotate	FALSE	d__Bacteria;p__Bacillota;c__Bacilli;o__Bacillales;f__Anoxybacillaceae	both	KY065451.1|fragment_1_5	18.1844	30.1035	11.9191	0.604064	1	0.992351	0.964109	1.21479	7	regulatory	Transcriptional regulation	DNA binding protein	0.998426	0.996008	0.989754	DNA binding protein	specific	embedding	Transcriptional regulation	L1	DNA binding protein	specific	TRUE	0.9	DNA binding protein	specific	DNA binding protein	specific
IMGVR_UViG_3300080737_000349|3300080737|Ga0671491_0010361_8	IMGVR_UViG_3300080737_000349|3300080737|Ga0671491_0010361	soil	Coastal area	regulatory	transcriptional regulator	high	TRUE	TRUE	transcriptional regulator	annotate	FALSE	d__Bacteria;p__Bacillota;c__Bacilli;o__Bacillales;f__Anoxybacillaceae	both	IMGVR_UViG_3300007779_000002|3300007779|Ga0105569_100018|fragment_2_8	5.25568	5.90978	0.654105	0.889318	1	0.976079	0.956525	1.02297	1	regulatory	Transcriptional regulation	transcriptional regulator	0.998426	0.996008	0.981164	transcriptional regulator	specific	cluster	transcriptional regulator	specific	transcriptional regulator	specific	TRUE	0.9	transcriptional regulator	specific	transcriptional regulator	specific
IMGVR_UViG_3300080737_000360|3300080737|Ga0671491_0010819_5	IMGVR_UViG_3300080737_000360|3300080737|Ga0671491_0010819	soil	Coastal area	regulatory	Arc-like repressor	high	TRUE	TRUE	Arc-like repressor	annotate	FALSE		both	UGV-GENOME-0265395|fragment_3_5	11.6606				1	1	1	0.6382	2	regulatory	Transcriptional regulation	Arc-like repressor	1	1	1	Arc-like repressor	specific	embedding	Transcriptional regulation	L1	Arc-like repressor	specific	TRUE	0.9	Arc-like repressor	specific	Arc-like repressor	specific
IMGVR_UViG_3300080737_000364|3300080737|Ga0671491_0011127_9	IMGVR_UViG_3300080737_000364|3300080737|Ga0671491_0011127	soil	Coastal area	regulatory	transcriptional activator	high	TRUE	TRUE	transcriptional activator	annotate	FALSE	d__Bacteria;p__Bacillota;c__Bacilli;o__Bacillales_D;f__Amphibacillaceae;g__Gracilibacillus	both	MK449004.1|fragment_4_9	7.04817	7.60518	0.557015	0.926759	0.676221	0.696525	0.678563	1.11317	3	regulatory	Transcriptional regulation	transcriptional activator	0.961932	0.87395	0.688312	transcriptional activator	specific	cluster	transcriptional activator	specific	Transcriptional regulation	L1	TRUE	0.9	transcriptional activator	specific	transcriptional activator	specific
IMGVR_UViG_3300080737_000399|3300080737|Ga0671491_0013050_6	IMGVR_UViG_3300080737_000399|3300080737|Ga0671491_0013050	soil	Coastal area	physiological	antitoxin from a toxin-antitoxin system	high	TRUE	TRUE	antitoxin from a toxin-antitoxin system	annotate	FALSE	d__Bacteria;p__Bacillota;c__Bacilli;o__Bacillales;f__Bacillaceae	both	UGV-GENOME-0377273_1|fragment_4_6	69.3637	71.2477	1.88401	0.973557	0.0332498	0.0505329	0.0543509	2.3872	2	regulatory	Transcriptional regulation	DNA binding protein	0.721519	0.239493	0.0506555	Toxin-antitoxin systems	L1	cluster	Toxin-antitoxin systems	L1		unassigned	TRUE	0.9	antitoxin from a toxin-antitoxin system	specific	antitoxin from a toxin-antitoxin system	specific
IMGVR_UViG_3300080737_000408|3300080737|Ga0671491_0013689_4	IMGVR_UViG_3300080737_000408|3300080737|Ga0671491_0013689	soil	Coastal area	unclassified	terminase small subunit	low	FALSE	TRUE	terminase small subunit	annotate	FALSE		de_novo	IMGVR_UViG_3300007368_000023|3300007368|Ga0104977_1000281|fragment_3_4	111.783	113.41	1.6265	0.985658	0.378879	0.28005	0.240834	1.61163	3	regulatory	Transcriptional regulation	transcriptional regulator	0.783677	0.306026	0.0719178		unassigned	none		unassigned		unassigned	TRUE	0.9		unassigned	regulatory	category
IMGVR_UViG_3300080737_000412|3300080737|Ga0671491_0014043_2	IMGVR_UViG_3300080737_000412|3300080737|Ga0671491_0014043	soil	Coastal area	metabolic	noeI; 2-O-methyltransferase [EC:2.1.1.-]	high	TRUE	FALSE	noeI; 2-O-methyltransferase [EC:2.1.1.-]	annotate	FALSE	d__Bacteria;p__Actinomycetota;c__Acidimicrobiia;o__Acidimicrobiales;f__JACDCH01;g__ZC4RG19	annotate	circular_virus_269725|fragment_3_2	99.4695	176.478	77.0087	0.563636	0.923311	0.849869	0.790328	0.474419	42	metabolic	Other	meT1; MMP 1-O-methyltransferase [EC:2.1.1.365]	0.985075	0.972452	0.88959	meT1; MMP 1-O-methyltransferase [EC:2.1.1.365]	specific	embedding	Other	L1	meT1; MMP 1-O-methyltransferase [EC:2.1.1.365]	specific	TRUE	0.9	noeI; 2-O-methyltransferase [EC:2.1.1.-]	specific	noeI; 2-O-methyltransferase [EC:2.1.1.-]	specific
IMGVR_UViG_3300080737_000418|3300080737|Ga0671491_0014294_4	IMGVR_UViG_3300080737_000418|3300080737|Ga0671491_0014294	soil	Coastal area	regulatory	transcriptional regulator	medium	TRUE	FALSE	transcriptional regulator	annotate	FALSE	d__Bacteria;p__Bacillota;c__Bacilli;o__Brevibacillales;f__Brevibacillaceae;g__Brevibacillus	annotate	1220558.SAMD00000362.BBJT01000003~84-329101~standalone_virus_169	231.385	232.465	1.08089	0.99535	0.623526	0.470443	0.391783	0.797224	10	regulatory	Transcriptional regulation	transcriptional regulator	0.653846	0.765347	0.626271	Transcriptional regulation	L1	cluster	Transcriptional regulation	L1		unassigned	TRUE	0.9	transcriptional regulator	specific	transcriptional regulator	specific
IMGVR_UViG_3300080737_000427|3300080737|Ga0671491_0014846_10	IMGVR_UViG_3300080737_000427|3300080737|Ga0671491_0014846	soil	Coastal area	regulatory	transcriptional repressor	high	TRUE	FALSE	transcriptional repressor	annotate	FALSE	d__Bacteria;p__Actinomycetota;c__Thermoleophilia;o__Solirubrobacterales;f__Solirubrobacteraceae	annotate	circular_virus_1055377|fragment_2_10	144.475	153.183	8.70822	0.943152	0.357096	0.244962	0.198115	0.932455	14	regulatory	Transcriptional regulation	transcriptional repressor	0.653846	0.374147	0.072		unassigned	none		unassigned		unassigned	TRUE	0.9		unassigned	regulatory	category
IMGVR_UViG_3300080737_000427|3300080737|Ga0671491_0014846_9	IMGVR_UViG_3300080737_000427|3300080737|Ga0671491_0014846	soil	Coastal area	regulatory	transcriptional regulator	high	TRUE	TRUE	transcriptional regulator	annotate	FALSE	d__Bacteria;p__Actinomycetota;c__Thermoleophilia;o__Solirubrobacterales;f__Solirubrobacteraceae	both	1050720.SAMN02469870.AFSD01000001~164743-206526~standalone_virus_48	73.9041	85.5992	11.6951	0.863374	0.796921	0.589901	0.568648	1.08647	66	regulatory	Transcriptional regulation	transcriptional regulator	0.912939	0.816078	0.457179	regulatory	category	embedding		unassigned	regulatory	category	TRUE	0.9	Transcriptional regulation	L1	Transcriptional regulation	L1
IMGVR_UViG_3300080737_000436|3300080737|Ga0671491_0015240_5	IMGVR_UViG_3300080737_000436|3300080737|Ga0671491_0015240	soil	Coastal area	unclassified	terminase small subunit	high	FALSE	TRUE	terminase small subunit	annotate	FALSE	d__Bacteria;p__Bacillota;c__Bacilli;o__Bacillales;f__Anoxybacillaceae;g__Saccharococcus	de_novo	fragment_20851_5	160.927	174.356	13.4288	0.922981	0.714406	0.479786	0.406853	1.82725	17	physiological	Toxin-antitoxin systems	AAA domain, putative AbiEii toxin, Type IV TA system	0.827448	0.434501	0.256649		unassigned	none		unassigned		unassigned	TRUE	0.9	physiological	category	physiological	category
IMGVR_UViG_3300080737_000447|3300080737|Ga0671491_0015670_2	IMGVR_UViG_3300080737_000447|3300080737|Ga0671491_0015670	soil	Coastal area	regulatory	sigma factor	medium	TRUE	TRUE	sigma factor	annotate	FALSE		both	circular_virus_234174|fragment_2_5	43.477	59.0614	15.5844	0.736132	0.959768	0.840415	0.739716	0.859588	6	regulatory	Transcriptional regulation	sigma factor	0.985075	0.964052	0.894118	sigma factor	specific	cluster	sigma factor	specific	sigma factor	specific	TRUE	0.9	sigma factor	specific	sigma factor	specific
IMGVR_UViG_3300080737_000450|3300080737|Ga0671491_0015960_3	IMGVR_UViG_3300080737_000450|3300080737|Ga0671491_0015960	soil	Coastal area	metabolic	Polypeptide deformylase	medium	TRUE	TRUE	Polypeptide deformylase	annotate	FALSE	d__Bacteria;p__Pseudomonadota;c__Alphaproteobacteria;o__Sphingomonadales;f__Emcibacteraceae	both	CAJJDR010000001.1|fragment_2_4	5.14594	6.95597	1.81003	0.739787	1	0.960213	0.868318	0.56278	5	metabolic	Other	Polypeptide deformylase	1	0.996008	0.982659	Polypeptide deformylase	specific	cluster	Polypeptide deformylase	specific	Polypeptide deformylase	specific	TRUE	0.9	Polypeptide deformylase	specific	Polypeptide deformylase	specific
IMGVR_UViG_3300080737_000452|3300080737|Ga0671491_0015984_3	IMGVR_UViG_3300080737_000452|3300080737|Ga0671491_0015984	soil	Coastal area	unclassified	tail chaperone protein	high	FALSE	TRUE	tail chaperone protein	annotate	FALSE	d__Bacteria;p__Bacillota;c__Bacilli;o__Bacillales;f__Bacillaceae	de_novo	MW364971.1|fragment_3_3	36.4502	54.798	18.3478	0.665175	1	1	0.921558	2.04243	1	regulatory	Regulatory chaperones & coregulators	tail chaperone protein	0.994056	0.994687	0.981164	tail chaperone protein	specific	embedding	Regulatory chaperones & coregulators	L1	tail chaperone protein	specific	TRUE	0.9	tail chaperone protein	specific	tail chaperone protein	specific
IMGVR_UViG_3300080737_000472|3300080737|Ga0671491_0017026_3	IMGVR_UViG_3300080737_000472|3300080737|Ga0671491_0017026	soil	Coastal area	regulatory	Arc-like repressor	high	TRUE	TRUE	Arc-like repressor	annotate	FALSE		both	MW364975.1|fragment_2_3	5.24364	8.82455	3.58091	0.59421	1	1	0.990276	0.752025	2	regulatory	Transcriptional regulation	Arc-like repressor	1	0.997344	0.998152	Arc-like repressor	specific	embedding		unassigned	Arc-like repressor	specific	TRUE	0.9	Arc-like repressor	specific	Arc-like repressor	specific
IMGVR_UViG_3300080737_000476|3300080737|Ga0671491_0017193_2	IMGVR_UViG_3300080737_000476|3300080737|Ga0671491_0017193	soil	Coastal area	unclassified		high	FALSE	TRUE		specific	TRUE		de_novo	circular_virus_1449209|fragment_1_2	36.7531				1	1	1	0.77839	14	regulatory	Transcriptional regulation	transcriptional regulator	1	1	1	transcriptional regulator	specific	embedding		unassigned	transcriptional regulator	specific	TRUE	0.9	transcriptional regulator	specific	transcriptional regulator	specific
IMGVR_UViG_3300080737_000482|3300080737|Ga0671491_0017615_5	IMGVR_UViG_3300080737_000482|3300080737|Ga0671491_0017615	soil	Coastal area	unclassified	tail terminator	high	FALSE	TRUE	tail terminator	annotate	FALSE		de_novo	circular_virus_524156|fragment_4_5	51.9286				1	1	1	0.81748	78	regulatory	Transcriptional regulation	Phage neck terminator protein	1	1	1	Phage neck terminator protein	specific	embedding		unassigned	Phage neck terminator protein	specific	TRUE	0.9	Phage neck terminator protein	specific	Phage neck terminator protein	specific
IMGVR_UViG_3300080737_000486|3300080737|Ga0671491_0017836_2	IMGVR_UViG_3300080737_000486|3300080737|Ga0671491_0017836	soil	Coastal area	regulatory	LexA DNA binding domain	high	TRUE	TRUE	LexA DNA binding domain	annotate	FALSE	d__Bacteria;p__Bacillota;c__Bacilli;o__Bacillales;f__Anoxybacillaceae;g__Geobacillus	both	IMGVR_UViG_3300006217_000138|3300006217|Ga0081461_1002304|fragment_1_11	90.8835	92.0308	1.14732	0.987533	0.530333	0.4828	0.428683	2.44453	25	regulatory	Transcriptional regulation	LexA DNA binding domain	0.864407	0.817045	0.512346	Transcriptional regulation	L1	cluster	Transcriptional regulation	L1		unassigned	TRUE	0.9	LexA DNA binding domain	specific	LexA DNA binding domain	specific
IMGVR_UViG_3300080737_000489|3300080737|Ga0671491_0018269_4	IMGVR_UViG_3300080737_000489|3300080737|Ga0671491_0018269	soil	Coastal area	unclassified		medium	FALSE	TRUE		specific	TRUE	d__Bacteria;p__Bacillota;c__Bacilli;o__Bacillales_A;f__Planococcaceae	de_novo	circular_virus_210717|fragment_3_4	11.6528	15.0404	3.38755	0.774769	1	1	0.996238	1.08041	1	regulatory	Transcriptional regulation	transcriptional regulator	0.998426	0.996008	0.993548	transcriptional regulator	specific	embedding		unassigned	transcriptional regulator	specific	TRUE	0.9	transcriptional regulator	specific	transcriptional regulator	specific
IMGVR_UViG_3300080737_000494|3300080737|Ga0671491_0018391_1	IMGVR_UViG_3300080737_000494|3300080737|Ga0671491_0018391	soil	Coastal area	unclassified		medium	FALSE	TRUE		unassigned	TRUE	d__Bacteria;p__Bacillota;c__Bacilli;o__Bacillales_B;f__DSM-18226;g__Cytobacillus	de_novo	IMGVR_UViG_3300008436_000013|3300008436|Ga0115418_100320|fragment_1_1	150.637	158.381	7.74437	0.951103	0.525162	0.429156	0.375883	1.53543	17	physiological	Defense & anti-defense systems	abiQ; protein AbiQ	0.752588	0.5138	0.277219		unassigned	none		unassigned		unassigned	TRUE	0.9		unassigned	Defense & anti-defense systems	L1
IMGVR_UViG_3300080737_000512|3300080737|Ga0671491_0019388_3	IMGVR_UViG_3300080737_000512|3300080737|Ga0671491_0019388	soil	Coastal area	physiological	Abortive infection alpha	medium	TRUE	TRUE	Abortive infection alpha	annotate	FALSE	d__Bacteria;p__Bacillota;c__Bacilli;o__Bacillales_A;f__Planococcaceae	both	DQ530359.1|fragment_2_3	125.7	133.27	7.5695	0.943202	0.584472	0.399582	0.37335	2.68867	18	physiological	Defense & anti-defense systems	Abortive infection alpha	0.737079	0.543353	0.191663		unassigned	none		unassigned		unassigned	TRUE	0.9		unassigned	Defense & anti-defense systems	L1
IMGVR_UViG_3300080737_000512|3300080737|Ga0671491_0019388_4	IMGVR_UViG_3300080737_000512|3300080737|Ga0671491_0019388	soil	Coastal area	unclassified		medium	FALSE	TRUE		specific	TRUE	d__Bacteria;p__Bacillota;c__Bacilli;o__Bacillales_A;f__Planococcaceae	de_novo	UGV-GENOME-0249308|fragment_2_4	5.43973				1	1	1	1.01533	6	regulatory	Transcriptional regulation	transcriptional regulator	1	1	1	transcriptional regulator	specific	embedding		unassigned	transcriptional regulator	specific	TRUE	0.9	transcriptional regulator	specific	transcriptional regulator	specific
IMGVR_UViG_3300080737_000522|3300080737|Ga0671491_0019999_7	IMGVR_UViG_3300080737_000522|3300080737|Ga0671491_0019999	soil	Coastal area	unclassified		high	FALSE	TRUE	Arc-like repressor	specific	TRUE	d__Bacteria;p__Bacillota;c__Bacilli;o__Bacillales;f__Anoxybacillaceae	de_novo	circular_virus_146037|fragment_4_10	29.1849				1	1	1	0.892029	13	regulatory	Transcriptional regulation	Arc-like repressor	1	1	1	Arc-like repressor	specific	embedding		unassigned	Arc-like repressor	specific	TRUE	0.9	Arc-like repressor	specific	Arc-like repressor	specific
IMGVR_UViG_3300080737_000534|3300080737|Ga0671491_0020891_10	IMGVR_UViG_3300080737_000534|3300080737|Ga0671491_0020891	soil	Coastal area	unclassified		low	FALSE	TRUE		unassigned	TRUE	d__Bacteria;p__Bacillota;c__Bacilli;o__Bacillales;f__Anoxybacillaceae;g__Geobacillus	de_novo	UGV-GENOME-0244624|fragment_4_13	113.913	117.51	3.59703	0.96939	0.34648	0.248983	0.226581	1.82283	5	regulatory	Transcriptional regulation	Helix-turn-helix	0.721519	0.374147	0.120513		unassigned	none		unassigned		unassigned	TRUE	0.9		unassigned	regulatory	category
IMGVR_UViG_3300080737_000534|3300080737|Ga0671491_0020891_11	IMGVR_UViG_3300080737_000534|3300080737|Ga0671491_0020891	soil	Coastal area	unclassified		low	FALSE	TRUE		unassigned	TRUE	d__Bacteria;p__Bacillota;c__Bacilli;o__Bacillales;f__Anoxybacillaceae;g__Geobacillus	de_novo	LC629492.1|fragment_2_71	178.517	190.64	12.1227	0.936411	0.565131	0.420927	0.36709	1.39762	59	physiological	Stress response & homeostasis	Hsp20 heat shock protein	0.617391	0.497197	0.220703		unassigned	none		unassigned		unassigned	TRUE	0.9		unassigned	physiological	category
IMGVR_UViG_3300080737_000539|3300080737|Ga0671491_0021121_5	IMGVR_UViG_3300080737_000539|3300080737|Ga0671491_0021121	soil	Coastal area	regulatory	Arc-like repressor	high	TRUE	FALSE	Arc-like repressor	annotate	FALSE	d__Bacteria;p__Bacillota;c__Bacilli;o__Bacillales_A;f__Planococcaceae	annotate	circular_virus_894454|fragment_1_5	132.181	137.396	5.21497	0.962044	0.283092	0.172398	0.147565	0.955451	89	regulatory	Transcriptional regulation	DNA binding protein	0.585185	0.434501	0.0506555	Transcriptional regulation	L1	cluster	Transcriptional regulation	L1		unassigned	TRUE	0.9	Arc-like repressor	specific	Arc-like repressor	specific
IMGVR_UViG_3300080737_000544|3300080737|Ga0671491_0021269_1	IMGVR_UViG_3300080737_000544|3300080737|Ga0671491_0021269	soil	Coastal area	regulatory	transcriptional regulator	high	TRUE	TRUE	transcriptional regulator	annotate	FALSE	d__Bacteria;p__Bacillota;c__Bacilli;o__Bacillales;f__Bacillaceae	both	JX495041.1|fragment_1_1	17.6908	19.6696	1.97881	0.899398	0.656937	0.498884	0.451445	1.58432	1	regulatory	Transcriptional regulation	late transcriptional activator	0.887136	0.506936	0.220703		unassigned	none		unassigned		unassigned	TRUE	0.9	regulatory	category	regulatory	category
IMGVR_UViG_3300080737_000553|3300080737|Ga0671491_0021793_1	IMGVR_UViG_3300080737_000553|3300080737|Ga0671491_0021793	soil	Coastal area	regulatory	transcriptional activator	high	TRUE	TRUE	transcriptional activator	annotate	FALSE	d__Bacteria;p__Bacillota;c__Bacilli;o__Bacillales_D;f__Amphibacillaceae	both	IMGVR_UViG_3300027316_000001|3300027316|Ga0207768_100333|fragment_4_1	9.64117	11.8786	2.23741	0.811644	0.832998	0.72108	0.653502	0.701268	1	regulatory	Transcriptional regulation	transcriptional activator	0.961932	0.851259	0.631447	transcriptional activator	specific	cluster	transcriptional activator	specific	Transcriptional regulation	L1	TRUE	0.9	transcriptional activator	specific	transcriptional activator	specific
IMGVR_UViG_3300080737_000576|3300080737|Ga0671491_0023304_10	IMGVR_UViG_3300080737_000576|3300080737|Ga0671491_0023304	soil	Coastal area	unclassified		high	FALSE	TRUE	Transcriptional regulation	L1	TRUE	d__Bacteria;p__Bacillota;c__Bacilli;o__Bacillales_B;f__DSM-18226	de_novo	UGV-GENOME-0284283|fragment_2_13	106.534	123.783	17.249	0.860652	0.601316	0.400863	0.358691	0.697792	21	regulatory	Transcriptional regulation	transcriptional regulator	0.837419	0.736648	0.298319	Transcriptional regulation	L1	cluster	Transcriptional regulation	L1		unassigned	TRUE	0.9	Helix-turn-helix	specific	Helix-turn-helix	specific
IMGVR_UViG_3300080737_000576|3300080737|Ga0671491_0023304_8	IMGVR_UViG_3300080737_000576|3300080737|Ga0671491_0023304	soil	Coastal area	regulatory	anti-repressor Ant	high	TRUE	TRUE	anti-repressor Ant	annotate	FALSE	d__Bacteria;p__Bacillota;c__Bacilli;o__Bacillales_B;f__DSM-18226	both	MH837542.1|fragment_1_8	6.34913	7.50415	1.15503	0.846082	1	0.959806	0.957354	1.01809	7	regulatory	Transcriptional regulation	anti-repressor Ant	0.994737	0.996008	0.981164	anti-repressor Ant	specific	cluster	anti-repressor Ant	specific	anti-repressor Ant	specific	TRUE	0.9	anti-repressor Ant	specific	anti-repressor Ant	specific
IMGVR_UViG_3300080737_000579|3300080737|Ga0671491_0023341_1	IMGVR_UViG_3300080737_000579|3300080737|Ga0671491_0023341	soil	Coastal area	regulatory	transcriptional activator	high	TRUE	TRUE	transcriptional activator	annotate	FALSE	d__Bacteria;p__Bacillota;c__Bacilli;o__Bacillales;f__Bacillaceae	both	IMGVR_UViG_3300011964_000001|3300011964|Ga0120789_100130|fragment_2_1	20.4228	21.0622	0.639416	0.969642	0.515728	0.399449	0.388564	0.886438	1	regulatory	Transcriptional regulation	transcriptional activator	0.912939	0.705061	0.468	transcriptional activator	specific	cluster	transcriptional activator	specific	regulatory	category	TRUE	0.9	transcriptional activator	specific	transcriptional activator	specific
IMGVR_UViG_3300080737_000584|3300080737|Ga0671491_0023707_1	IMGVR_UViG_3300080737_000584|3300080737|Ga0671491_0023707	soil	Coastal area	regulatory	kstR; TetR/AcrR family transcriptional regulator, cholesterol catabolism regulator	medium	TRUE	FALSE	kstR; TetR/AcrR family transcriptional regulator, cholesterol catabolism regulator	annotate	FALSE	d__Bacteria;p__Pseudomonadota;c__Alphaproteobacteria;o__Rhodobacterales;f__Rhodobacteraceae	annotate	fragment_29686_1	120.062	129.255	9.19264	0.92888	0.473315	0.29236	0.243805	1.57142	4	metabolic	Carbohydrate metabolism	pps, ppsA; pyruvate, water dikinase [EC:2.7.9.2]	0.752588	0.270393	0.0454545	kstR2; TetR/AcrR family transcriptional regulator, cholesterol catabolism regulator	specific	cluster	kstR2; TetR/AcrR family transcriptional regulator, cholesterol catabolism regulator	specific		unassigned	TRUE	0.9	Tetracyclin repressor-like, C-terminal domain	specific	Tetracyclin repressor-like, C-terminal domain	specific
IMGVR_UViG_3300080737_000596|3300080737|Ga0671491_0024358_8	IMGVR_UViG_3300080737_000596|3300080737|Ga0671491_0024358	soil	Coastal area	regulatory	anti-repressor Ant	medium	TRUE	TRUE	anti-repressor Ant	annotate	FALSE	d__Bacteria;p__Bacteroidota;c__Bacteroidia;o__Bacteroidales;f__Bacteroidaceae	both	circular_virus_753686|fragment_1_8	5.18025	5.53883	0.358581	0.93526	0.888274	0.937036	0.942881	1.26777	1	regulatory	Transcriptional regulation	anti-repressor Ant	0.983668	0.964052	0.894118	anti-repressor Ant	specific	cluster	anti-repressor Ant	specific	anti-repressor Ant	specific	TRUE	0.9	anti-repressor Ant	specific	anti-repressor Ant	specific
IMGVR_UViG_3300080737_000600|3300080737|Ga0671491_0024966_11	IMGVR_UViG_3300080737_000600|3300080737|Ga0671491_0024966	soil	Coastal area	regulatory	transcriptional regulator	high	TRUE	TRUE	transcriptional regulator	annotate	FALSE	d__Bacteria;p__Bacillota;c__Bacilli;o__Bacillales_B;f__DSM-18226	both	MK448920.1|fragment_2_11	5.35897	6.85732	1.49835	0.781496	0.916708	0.850333	0.798912	0.71817	1	regulatory	Transcriptional regulation	transcriptional regulator	0.985075	0.964052	0.83542	transcriptional regulator	specific	embedding	Transcriptional regulation	L1	transcriptional regulator	specific	TRUE	0.9	transcriptional regulator	specific	transcriptional regulator	specific
IMGVR_UViG_3300080737_000600|3300080737|Ga0671491_0024966_4	IMGVR_UViG_3300080737_000600|3300080737|Ga0671491_0024966	soil	Coastal area	regulatory	Helix-turn-helix	high	TRUE	TRUE	Helix-turn-helix	annotate	FALSE	d__Bacteria;p__Bacillota;c__Bacilli;o__Bacillales_B;f__DSM-18226	both	IMGVR_UViG_3300029998_000044|3300029998|Ga0302271_10000233|fragment_1_4	79.0233	82.1827	3.15942	0.961556	0.815048	0.640742	0.635499	0.626709	22	regulatory	Transcriptional regulation	Helix-turn-helix	0.942038	0.964052	0.83542	Helix-turn-helix	specific	embedding	Transcriptional regulation	L1	Helix-turn-helix	specific	TRUE	0.9	Helix-turn-helix	specific	Helix-turn-helix	specific
IMGVR_UViG_3300080737_000601|3300080737|Ga0671491_0025103_2	IMGVR_UViG_3300080737_000601|3300080737|Ga0671491_0025103	soil	Coastal area	metabolic	Glycerophosphoryl diester phosphodiesterase family	medium	TRUE	FALSE	Glycerophosphoryl diester phosphodiesterase family	annotate	FALSE		annotate																		unassigned	none		unassigned		unassigned	TRUE	0.9		unassigned		unassigned
IMGVR_UViG_3300080737_000604|3300080737|Ga0671491_0025392_3	IMGVR_UViG_3300080737_000604|3300080737|Ga0671491_0025392	soil	Coastal area	regulatory	transcriptional activator	medium	TRUE	TRUE	transcriptional activator	annotate	FALSE	d__Bacteria;p__Bacillota;c__Bacilli;o__Bacillales;f__Anoxybacillaceae	both	UGV-GENOME-0238017|fragment_3_3	5.21575	5.33954	0.123795	0.976815	0.580141	0.500743	0.483419	0.853504	3	regulatory	Transcriptional regulation	transcriptional activator	0.961932	0.933333	0.512346	transcriptional activator	specific	cluster	transcriptional activator	specific	Transcriptional regulation	L1	TRUE	0.9	transcriptional activator	specific	transcriptional activator	specific
IMGVR_UViG_3300080737_000622|3300080737|Ga0671491_0026405_4	IMGVR_UViG_3300080737_000622|3300080737|Ga0671491_0026405	soil	Coastal area	unclassified		high	FALSE	TRUE	Arc-like repressor	specific	TRUE		de_novo	circular_virus_434782|fragment_3_7	9.92951				1	1	1	0.761284	4	regulatory	Transcriptional regulation	Arc-like repressor	1	1	1	Arc-like repressor	specific	embedding		unassigned	Arc-like repressor	specific	TRUE	0.9	Arc-like repressor	specific	Arc-like repressor	specific
IMGVR_UViG_3300080737_000625|3300080737|Ga0671491_0026685_5	IMGVR_UViG_3300080737_000625|3300080737|Ga0671491_0026685	soil	Coastal area	regulatory	transcriptional regulator	high	TRUE	TRUE	transcriptional regulator	annotate	FALSE		both	MK448711.1|fragment_3_5	5.54399	7.71404	2.17005	0.718688	1	1	0.988001	0.756851	1	regulatory	Transcriptional regulation	transcriptional regulator	1	0.997344	0.993548	transcriptional regulator	specific	cluster	transcriptional regulator	specific	transcriptional regulator	specific	TRUE	0.9	transcriptional regulator	specific	transcriptional regulator	specific
IMGVR_UViG_3300080737_000631|3300080737|Ga0671491_0027083_2	IMGVR_UViG_3300080737_000631|3300080737|Ga0671491_0027083	soil	Coastal area	unclassified	IstB-like ATP binding protein	low	FALSE	TRUE	IstB-like ATP binding protein	annotate	FALSE	d__Bacteria;p__Pseudomonadota;c__Alphaproteobacteria;o__Geminicoccales;f__Geminicoccaceae	de_novo	PMZA01000306.1|fragment_1_2	180.992	298.775	117.783	0.605779	0.957659	0.900474	0.853589	2.50695	5	metabolic	Lipid & fatty acid metabolism	fabH; 3-oxoacyl-[acyl-carrier-protein] synthase III [EC:2.3.1.180]	0.985075	0.906977	0.864903	fabH; 3-oxoacyl-[acyl-carrier-protein] synthase III [EC:2.3.1.180]	specific	embedding		unassigned	fabH; 3-oxoacyl-[acyl-carrier-protein] synthase III [EC:2.3.1.180]	specific	TRUE	0.9	fabH; 3-oxoacyl-[acyl-carrier-protein] synthase III [EC:2.3.1.180]	specific	fabH; 3-oxoacyl-[acyl-carrier-protein] synthase III [EC:2.3.1.180]	specific
IMGVR_UViG_3300080737_000640|3300080737|Ga0671491_0027893_13	IMGVR_UViG_3300080737_000640|3300080737|Ga0671491_0027893	soil	Coastal area	regulatory	transcriptional regulator	high	TRUE	TRUE	transcriptional regulator	annotate	FALSE		both	circular_virus_260157|fragment_1_13	6.03197	9.01628	2.9843	0.669009	1	1	0.99662	1.18006	1	regulatory	Transcriptional regulation	transcriptional regulator	1	0.997344	0.994975	transcriptional regulator	specific	cluster	transcriptional regulator	specific	transcriptional regulator	specific	TRUE	0.9	transcriptional regulator	specific	transcriptional regulator	specific
IMGVR_UViG_3300080738_000001|3300080738|Ga0671508_0000001_41	IMGVR_UViG_3300080738_000001|3300080738|Ga0671508_0000001	soil	Forest	regulatory	Transcription factor WhiB	high	TRUE	TRUE	Transcription factor WhiB	annotate	FALSE	d__Bacteria;p__Actinomycetota;c__Actinomycetes;o__Mycobacteriales;f__Pseudonocardiaceae	both	MN234226.1|fragment_2_40	15.7641	18.6979	2.93375	0.843097	0.865841	0.863922	0.790063	0.948967	144	regulatory	Transcriptional regulation	Transcription factor WhiB	0.961932	0.972452	0.83542	Transcription factor WhiB	specific	cluster	Transcription factor WhiB	specific	Transcription factor WhiB	specific	TRUE	0.9	Transcription factor WhiB	specific	Transcription factor WhiB	specific
IMGVR_UViG_3300080738_000002|3300080738|Ga0671508_0000002_32	IMGVR_UViG_3300080738_000002|3300080738|Ga0671508_0000002	soil	Forest	unclassified	DNA methyltransferase	high	FALSE	TRUE	DNA methyltransferase	annotate	FALSE	d__Bacteria;p__Actinomycetota;c__Actinomycetes;o__Streptosporangiales;f__Streptosporangiaceae;g__Spirillospora	de_novo	KM233261.1|fragment_2_28	131.649	131.843	0.19368	0.998531	0.22809	0.250943	0.258801	2.51434	282	physiological	Defense & anti-defense systems	CBASS inhibitor Acb3	0.585185	0.656818	0.191663		unassigned	none		unassigned		unassigned	TRUE	0.9		unassigned	Defense & anti-defense systems	L1
IMGVR_UViG_3300080738_000002|3300080738|Ga0671508_0000002_42	IMGVR_UViG_3300080738_000002|3300080738|Ga0671508_0000002	soil	Forest	regulatory	transcriptional regulator	high	TRUE	TRUE	transcriptional regulator	annotate	FALSE	d__Bacteria;p__Actinomycetota;c__Actinomycetes;o__Streptosporangiales;f__Streptosporangiaceae;g__Spirillospora	both	IMGVR_UViG_3300027911_000039|3300027911|Ga0209698_10000874|fragment_2_24	37.9486	38.0339	0.0852585	0.997758	0.0599035	0.0599035	0.0599035	0.525635	32	metabolic	Other	Acetyltransferase (GNAT) family	0.752588	0.497197	0.0506555	Transcriptional regulation	L1	cluster	Transcriptional regulation	L1		unassigned	TRUE	0.9	transcriptional regulator	specific	transcriptional regulator	specific
IMGVR_UViG_3300080738_000002|3300080738|Ga0671508_0000002_5	IMGVR_UViG_3300080738_000002|3300080738|Ga0671508_0000002	soil	Forest	regulatory	K03710; GntR family transcriptional regulator	medium	TRUE	TRUE	K03710; GntR family transcriptional regulator	annotate	FALSE	d__Bacteria;p__Actinomycetota;c__Actinomycetes;o__Streptosporangiales;f__Streptosporangiaceae;g__Spirillospora	both	circular_virus_494443|fragment_2_8	53.0683	65.2356	12.1673	0.813486	0.968537	0.846449	0.75316	1.43913	41	regulatory	Transcriptional regulation	K03710; GntR family transcriptional regulator	0.985075	0.964052	0.929677	K03710; GntR family transcriptional regulator	specific	embedding	Transcriptional regulation	L1	K03710; GntR family transcriptional regulator	specific	TRUE	0.9	ytrA; GntR family transcriptional regulator	specific	ytrA; GntR family transcriptional regulator	specific
IMGVR_UViG_3300080738_000002|3300080738|Ga0671508_0000002_52	IMGVR_UViG_3300080738_000002|3300080738|Ga0671508_0000002	soil	Forest	physiological	Anti-CRISPR type V subtype A2 family	high	TRUE	FALSE	Anti-CRISPR type V subtype A2 family	annotate	FALSE	d__Bacteria;p__Actinomycetota;c__Actinomycetes;o__Streptosporangiales;f__Streptosporangiaceae;g__Spirillospora	annotate	fragment_26800_27	51.7929	69.3163	17.5233	0.747197	0.439362	0.236014	0.193203	0.535477	13204	regulatory	Transcriptional regulation	Transcriptional repressor NrdR-like, N-terminal domain	0.6	0.550459	0.0454545	Defense & anti-defense systems	L1	cluster	Defense & anti-defense systems	L1		unassigned	TRUE	0.9	Anti-CRISPR type V subtype A2 family	specific	Anti-CRISPR type V subtype A2 family	specific
IMGVR_UViG_3300080738_000002|3300080738|Ga0671508_0000002_82	IMGVR_UViG_3300080738_000002|3300080738|Ga0671508_0000002	soil	Forest	unclassified		high	FALSE	TRUE		unassigned	TRUE	d__Bacteria;p__Actinomycetota;c__Actinomycetes;o__Streptosporangiales;f__Streptosporangiaceae;g__Spirillospora	de_novo	IMGVR_UViG_3300029573_000021|3300029573|Ga0245101_100810|fragment_2_38	99.9119	101.571	1.65915	0.983665	0.265559	0.153407	0.166077	1.34022	17	regulatory	Transcriptional regulation	transcriptional regulator, D5-like	0.729927	0.422285	0.0454545		unassigned	none		unassigned		unassigned	TRUE	0.9		unassigned	regulatory	category
IMGVR_UViG_3300080738_000004|3300080738|Ga0671508_0000006_2	IMGVR_UViG_3300080738_000004|3300080738|Ga0671508_0000006	soil	Forest	physiological	relB_F; antitoxin RelB/F	medium	TRUE	FALSE	relB_F; antitoxin RelB/F	annotate	FALSE	d__Bacteria;p__Actinomycetota;c__Actinomycetes;o__Streptomycetales;f__Streptomycetaceae;g__Streptomyces	annotate	circular_virus_942865|fragment_3_2	167.977	170.734	2.75652	0.983855	0.287302	0.136403	0.146427	0.957749	22	regulatory	Transcriptional regulation	DNA binding protein	0.585185	0.428044	0.0506555		unassigned	none		unassigned		unassigned	TRUE	0.9		unassigned	regulatory	category
IMGVR_UViG_3300080738_000004|3300080738|Ga0671508_0000006_41	IMGVR_UViG_3300080738_000004|3300080738|Ga0671508_0000006	soil	Forest	unclassified		high	FALSE	TRUE		specific	TRUE	d__Bacteria;p__Actinomycetota;c__Actinomycetes;o__Streptomycetales;f__Streptomycetaceae;g__Streptomyces	de_novo	circular_virus_119980|fragment_1_23	15.3993	19.5125	4.1132	0.789202	1	0.865931	0.785847	0.859658	13	physiological	Toxin-antitoxin systems	socA; antitoxin SocA	0.985075	0.994012	0.958005	socA; antitoxin SocA	specific	cluster	socA; antitoxin SocA	specific	socA; antitoxin SocA	specific	TRUE	0.9	socA; antitoxin SocA	specific	socA; antitoxin SocA	specific
IMGVR_UViG_3300080738_000004|3300080738|Ga0671508_0000006_88	IMGVR_UViG_3300080738_000004|3300080738|Ga0671508_0000006	soil	Forest	regulatory	transcriptional regulator	high	TRUE	TRUE	transcriptional regulator	annotate	FALSE	d__Bacteria;p__Actinomycetota;c__Actinomycetes;o__Streptomycetales;f__Streptomycetaceae;g__Streptomyces	both	circular_virus_480371|fragment_2_46	44.4022	50.3546	5.9524	0.88179	0.928987	0.948455	0.918102	0.893248	100	regulatory	Transcriptional regulation	transcriptional regulator	0.983668	0.964052	0.894118	transcriptional regulator	specific	embedding	Transcriptional regulation	L1	transcriptional regulator	specific	TRUE	0.9	transcriptional regulator	specific	transcriptional regulator	specific
IMGVR_UViG_3300080738_000005|3300080738|Ga0671508_0000008_29	IMGVR_UViG_3300080738_000005|3300080738|Ga0671508_0000008	soil	Forest	regulatory	transcriptional regulator	high	TRUE	TRUE	transcriptional regulator	annotate	FALSE	d__Bacteria;p__Bacillota;c__Clostridia;o__Clostridiales;f__Clostridiaceae;g__Clostridium	both	fragment_23162_14	37.5345				1	1	1	1.68068	7	regulatory	Transcriptional regulation	transcriptional regulator	1	1	0.998152	transcriptional regulator	specific	cluster	transcriptional regulator	specific	transcriptional regulator	specific	TRUE	0.9	transcriptional regulator	specific	transcriptional regulator	specific
IMGVR_UViG_3300080738_000005|3300080738|Ga0671508_0000008_47	IMGVR_UViG_3300080738_000005|3300080738|Ga0671508_0000008	soil	Forest	regulatory	anti-repressor Ant	high	TRUE	TRUE	anti-repressor Ant	annotate	FALSE	d__Bacteria;p__Bacillota;c__Clostridia;o__Clostridiales;f__Clostridiaceae;g__Clostridium	both	IMGVR_UViG_3300000062_000006|3300000062|IMNBL1DRAFT_c0000138|fragment_3_34	8.7195	10.6078	1.88833	0.821987	1	0.946701	0.923067	0.891091	112	regulatory	Transcriptional regulation	anti-repressor Ant	0.985075	0.981295	0.958005	anti-repressor Ant	specific	cluster	anti-repressor Ant	specific	anti-repressor Ant	specific	TRUE	0.9	anti-repressor Ant	specific	anti-repressor Ant	specific
IMGVR_UViG_3300080738_000005|3300080738|Ga0671508_0000008_67	IMGVR_UViG_3300080738_000005|3300080738|Ga0671508_0000008	soil	Forest	regulatory	rghR; HTH-type transcriptional regulator, competence development regulator	high	TRUE	TRUE	rghR; HTH-type transcriptional regulator, competence development regulator	annotate	FALSE	d__Bacteria;p__Bacillota;c__Clostridia;o__Clostridiales;f__Clostridiaceae;g__Clostridium	both	circular_virus_513930|fragment_2_43	39.6031	39.9089	0.305855	0.992336	0.561574	0.523649	0.466745	1.15446	54	regulatory	Transcriptional regulation	rghR; HTH-type transcriptional regulator, competence development regulator	0.926966	0.883929	0.626271	Transcriptional regulation	L1	cluster	Transcriptional regulation	L1	Transcriptional regulation	L1	TRUE	0.9	rghR; HTH-type transcriptional regulator, competence development regulator	specific	rghR; HTH-type transcriptional regulator, competence development regulator	specific
IMGVR_UViG_3300080738_000005|3300080738|Ga0671508_0000008_70	IMGVR_UViG_3300080738_000005|3300080738|Ga0671508_0000008	soil	Forest	unclassified		high	FALSE	TRUE		unassigned	TRUE	d__Bacteria;p__Bacillota;c__Clostridia;o__Clostridiales;f__Clostridiaceae;g__Clostridium	de_novo	circular_virus_522831|fragment_1_22	85.3573	93.9384	8.58105	0.908652	0.63948	0.38357	0.32295	0.843936	40	metabolic	Amino acid metabolism	aroK, aroL; shikimate kinase [EC:2.7.1.71]	0.827448	0.652174	0.191663		unassigned	none		unassigned		unassigned	TRUE	0.9	metabolic	category	Amino acid metabolism	L1
IMGVR_UViG_3300080738_000005|3300080738|Ga0671508_0000008_79	IMGVR_UViG_3300080738_000005|3300080738|Ga0671508_0000008	soil	Forest	physiological	Putative abortive phage resistance protein AbiGii toxin	high	TRUE	FALSE	Putative abortive phage resistance protein AbiGii toxin	annotate	FALSE	d__Bacteria;p__Bacillota;c__Clostridia;o__Clostridiales;f__Clostridiaceae;g__Clostridium	annotate	fragment_26800_27	122.788	131.749	8.96048	0.931988	0.457797	0.29754	0.249314	1.26949	13204	regulatory	Transcriptional regulation	Transcriptional repressor NrdR-like, N-terminal domain	0.585185	0.374147	0.0454545	Defense & anti-defense systems	L1	cluster	Defense & anti-defense systems	L1		unassigned	TRUE	0.9	Putative abortive phage resistance protein AbiGii toxin	specific	Putative abortive phage resistance protein AbiGii toxin	specific
IMGVR_UViG_3300080738_000005|3300080738|Ga0671508_0000008_80	IMGVR_UViG_3300080738_000005|3300080738|Ga0671508_0000008	soil	Forest	physiological	Putative abortive phage resistance protein AbiGi, antitoxin	high	TRUE	TRUE	Putative abortive phage resistance protein AbiGi, antitoxin	annotate	FALSE	d__Bacteria;p__Bacillota;c__Clostridia;o__Clostridiales;f__Clostridiaceae;g__Clostridium	both	UGV-GENOME-0314027_1|fragment_2_6	70.3547	76.6038	6.24909	0.918423	0.737569	0.518318	0.438218	1.00594	29	physiological	Toxin-antitoxin systems	Putative abortive phage resistance protein AbiGi, antitoxin	0.887136	0.816078	0.396465	Toxin-antitoxin systems	L1	cluster	Toxin-antitoxin systems	L1		unassigned	TRUE	0.9	Putative abortive phage resistance protein AbiGi, antitoxin	specific	Putative abortive phage resistance protein AbiGi, antitoxin	specific
IMGVR_UViG_3300080738_000008|3300080738|Ga0671508_0000013_25	IMGVR_UViG_3300080738_000008|3300080738|Ga0671508_0000013	soil	Forest	unclassified	HEXA_B; hexosaminidase [EC:3.2.1.52]	medium	FALSE	TRUE	HEXA_B; hexosaminidase [EC:3.2.1.52]	annotate	FALSE	d__Bacteria;p__Bacillota;c__Clostridia;o__Clostridiales;f__Clostridiaceae;g__Clostridium	de_novo	IMGVR_UViG_GVMAG-M-3300012936-34_000001|3300012936|Ga0163109_10000047|fragment_2_25	97.0317	97.9454	0.913689	0.990671	0.297113	0.150189	0.12895	3.87049	1	metabolic	Other	Erv1 / Alr family	0.653846	0.239493	0.0288936		unassigned	none		unassigned		unassigned	TRUE	0.9		unassigned	metabolic	category
IMGVR_UViG_3300080738_000008|3300080738|Ga0671508_0000013_29	IMGVR_UViG_3300080738_000008|3300080738|Ga0671508_0000013	soil	Forest	regulatory	sinR; XRE family transcriptional regulator, master regulator for biofilm formation	high	TRUE	TRUE	sinR; XRE family transcriptional regulator, master regulator for biofilm formation	annotate	FALSE	d__Bacteria;p__Bacillota;c__Clostridia;o__Clostridiales;f__Clostridiaceae;g__Clostridium	both	circular_virus_1217981|fragment_3_14	50.6828	54.0399	3.35707	0.937878	0.444512	0.31672	0.270188	1.07787	53	regulatory	Transcriptional regulation	dicA; HTH-type transcriptional regulator, cell division transcriptional repressor	0.809325	0.550459	0.14702	Transcriptional regulation	L1	cluster	Transcriptional regulation	L1		unassigned	TRUE	0.9	sinR; XRE family transcriptional regulator, master regulator for biofilm formation	specific	sinR; XRE family transcriptional regulator, master regulator for biofilm formation	specific
IMGVR_UViG_3300080738_000008|3300080738|Ga0671508_0000013_39	IMGVR_UViG_3300080738_000008|3300080738|Ga0671508_0000013	soil	Forest	unclassified		high	FALSE	TRUE		unassigned	TRUE	d__Bacteria;p__Bacillota;c__Clostridia;o__Clostridiales;f__Clostridiaceae;g__Clostridium	de_novo	UGV-GENOME-0316764_1|fragment_3_39	138.031	141.14	3.10867	0.977974	0.288473	0.175011	0.145733	0.779138	826	regulatory	Transcriptional regulation	Nun-like transcription termination factor	0.585185	0.550459	0.0288936		unassigned	none		unassigned		unassigned	TRUE	0.9		unassigned	Transcriptional regulation	L1
IMGVR_UViG_3300080738_000009|3300080738|Ga0671508_0000018_46	IMGVR_UViG_3300080738_000009|3300080738|Ga0671508_0000018	soil	Forest	unclassified	Phage tail assembly chaperone protein, TAC	high	FALSE	TRUE	Phage tail assembly chaperone protein, TAC	annotate	FALSE	d__Bacteria;p__Bacillota;c__Bacilli;o__Bacillales_B;f__Caldibacillaceae;g__Caldifermentibacillus	de_novo	1158614.SAMN00809202.KB946874~731807-788066~standalone_virus_43	53.8365				1	1	1	0.479462	23	regulatory	Regulatory chaperones & coregulators	tail chaperone protein	1	1	1	tail chaperone protein	specific	embedding		unassigned	tail chaperone protein	specific	TRUE	0.9	tail chaperone protein	specific	tail chaperone protein	specific
IMGVR_UViG_3300080738_000009|3300080738|Ga0671508_0000018_65	IMGVR_UViG_3300080738_000009|3300080738|Ga0671508_0000018	soil	Forest	regulatory	rghR; HTH-type transcriptional regulator, competence development regulator	high	TRUE	TRUE	rghR; HTH-type transcriptional regulator, competence development regulator	annotate	FALSE	d__Bacteria;p__Bacillota;c__Bacilli;o__Bacillales_B;f__Caldibacillaceae;g__Caldifermentibacillus	both	IMGVR_UViG_3300021966_000007|3300021966|Ga0226662_10000140|fragment_2_5	38.5018	45.4029	6.9011	0.848003	0.769641	0.653141	0.586196	0.840391	37	regulatory	Transcriptional regulation	rghR; HTH-type transcriptional regulator, competence development regulator	0.942038	0.817045	0.626271	rghR; HTH-type transcriptional regulator, competence development regulator	specific	cluster	rghR; HTH-type transcriptional regulator, competence development regulator	specific	regulatory	category	TRUE	0.9	rghR; HTH-type transcriptional regulator, competence development regulator	specific	rghR; HTH-type transcriptional regulator, competence development regulator	specific
IMGVR_UViG_3300080738_000009|3300080738|Ga0671508_0000018_66	IMGVR_UViG_3300080738_000009|3300080738|Ga0671508_0000018	soil	Forest	unclassified		high	FALSE	TRUE	Amino acid metabolism	L1	TRUE	d__Bacteria;p__Bacillota;c__Bacilli;o__Bacillales_B;f__Caldibacillaceae;g__Caldifermentibacillus	de_novo	circular_virus_382047|fragment_1_72	119.437	122.156	2.71907	0.977741	0.602741	0.498949	0.448209	0.835816	124	regulatory	Transcriptional regulation	Helix-turn-helix	0.827448	0.817045	0.631447	Amino acid metabolism	L1	cluster	Amino acid metabolism	L1		unassigned	TRUE	0.9	aroK, aroL; shikimate kinase [EC:2.7.1.71]	specific	aroK, aroL; shikimate kinase [EC:2.7.1.71]	specific
IMGVR_UViG_3300080738_000009|3300080738|Ga0671508_0000018_68	IMGVR_UViG_3300080738_000009|3300080738|Ga0671508_0000018	soil	Forest	regulatory	anti-repressor Ant	high	TRUE	TRUE	anti-repressor Ant	annotate	FALSE	d__Bacteria;p__Bacillota;c__Bacilli;o__Bacillales_B;f__Caldibacillaceae;g__Caldifermentibacillus	both	circular_virus_1238608|fragment_2_69	8.48724	9.53195	1.04471	0.890399	1	0.875635	0.880248	1.31271	88	regulatory	Transcriptional regulation	anti-repressor Ant	0.983668	0.991453	0.894118	anti-repressor Ant	specific	cluster	anti-repressor Ant	specific	anti-repressor Ant	specific	TRUE	0.9	anti-repressor Ant	specific	anti-repressor Ant	specific
IMGVR_UViG_3300080738_000010|3300080738|Ga0671508_0000019_1	IMGVR_UViG_3300080738_000010|3300080738|Ga0671508_0000019	soil	Forest	regulatory	anti-repressor Ant	high	TRUE	TRUE	anti-repressor Ant	annotate	FALSE	d__Bacteria;p__Bacillota;c__Bacilli;o__Bacillales;f__Anoxybacillaceae;g__Geobacillus	both	IMGVR_UViG_3300008150_000009|3300008150|Ga0114319_1000012|fragment_1_1	29.9296	33.9937	4.06407	0.880446	1	0.733678	0.723146	0.954563	17	regulatory	Transcriptional regulation	anti-repressor Ant	0.985075	0.964052	0.894118	anti-repressor Ant	specific	cluster	anti-repressor Ant	specific	anti-repressor Ant	specific	TRUE	0.9	anti-repressor Ant	specific	anti-repressor Ant	specific
IMGVR_UViG_3300080738_000010|3300080738|Ga0671508_0000019_13	IMGVR_UViG_3300080738_000010|3300080738|Ga0671508_0000019	soil	Forest	unclassified		high	FALSE	TRUE		unassigned	TRUE	d__Bacteria;p__Bacillota;c__Bacilli;o__Bacillales;f__Anoxybacillaceae;g__Geobacillus	de_novo	circular_virus_459666|fragment_1_16	82.484	85.8692	3.38516	0.960578	0.327477	0.2722	0.239068	0.740587	64	regulatory	Transcriptional regulation	transcriptional repressor	0.7981	0.656818	0.191663		unassigned	none		unassigned		unassigned	TRUE	0.9		unassigned	Transcriptional regulation	L1
IMGVR_UViG_3300080738_000010|3300080738|Ga0671508_0000019_38	IMGVR_UViG_3300080738_000010|3300080738|Ga0671508_0000019	soil	Forest	regulatory	Arc-like repressor	high	TRUE	FALSE	Arc-like repressor	annotate	FALSE	d__Bacteria;p__Bacillota;c__Bacilli;o__Bacillales;f__Anoxybacillaceae;g__Geobacillus	annotate	1121864.SAMN02256445.KB903391~3657-28179~standalone_virus_18	91.8375	135.185	43.3477	0.679346	0.898845	0.745335	0.668566	0.614177	41	regulatory	Transcriptional regulation	Arc-like repressor	0.983668	0.964052	0.786047	Arc-like repressor	specific	cluster	Arc-like repressor	specific	Arc-like repressor	specific	TRUE	0.9	Arc-like repressor	specific	Arc-like repressor	specific
IMGVR_UViG_3300080738_000010|3300080738|Ga0671508_0000019_43	IMGVR_UViG_3300080738_000010|3300080738|Ga0671508_0000019	soil	Forest	regulatory	transcriptional activator	high	TRUE	TRUE	transcriptional activator	annotate	FALSE	d__Bacteria;p__Bacillota;c__Bacilli;o__Bacillales;f__Anoxybacillaceae;g__Geobacillus	both	circular_virus_693680|fragment_1_44	12.8409	13.6045	0.763549	0.943875	0.797551	0.726025	0.738725	0.960557	22	regulatory	Transcriptional regulation	transcriptional regulator	0.961932	0.964052	0.864903	transcriptional regulator	specific	embedding	Transcriptional regulation	L1	transcriptional regulator	specific	TRUE	0.9	transcriptional activator	specific	transcriptional activator	specific
IMGVR_UViG_3300080738_000010|3300080738|Ga0671508_0000019_6	IMGVR_UViG_3300080738_000010|3300080738|Ga0671508_0000019	soil	Forest	regulatory	rghR; HTH-type transcriptional regulator, competence development regulator	high	TRUE	TRUE	rghR; HTH-type transcriptional regulator, competence development regulator	annotate	FALSE	d__Bacteria;p__Bacillota;c__Bacilli;o__Bacillales;f__Anoxybacillaceae;g__Geobacillus	both	circular_virus_212032|fragment_1_6	31.8254	34.7382	2.91281	0.91615	0.662347	0.59773	0.527349	2.15105	36	regulatory	Transcriptional regulation	rghR; HTH-type transcriptional regulator, competence development regulator	0.912939	0.765347	0.468	Transcriptional regulation	L1	cluster	Transcriptional regulation	L1	regulatory	category	TRUE	0.9	rghR; HTH-type transcriptional regulator, competence development regulator	specific	rghR; HTH-type transcriptional regulator, competence development regulator	specific
IMGVR_UViG_3300080738_000010|3300080738|Ga0671508_0000019_67	IMGVR_UViG_3300080738_000010|3300080738|Ga0671508_0000019	soil	Forest	physiological	antitoxin from a toxin-antitoxin system	medium	TRUE	TRUE	antitoxin from a toxin-antitoxin system	annotate	FALSE	d__Bacteria;p__Bacillota;c__Bacilli;o__Bacillales;f__Anoxybacillaceae;g__Geobacillus	both	1348626.SAMD00046991.BCVE01000001~23739-74023~standalone_virus_33	40.1186	55.6156	15.497	0.721355	0.862301	0.812098	0.754967	0.71561	13	physiological	Toxin-antitoxin systems	antitoxin from a toxin-antitoxin system	0.983668	0.933333	0.709236	antitoxin from a toxin-antitoxin system	specific	cluster	antitoxin from a toxin-antitoxin system	specific	Toxin-antitoxin systems	L1	TRUE	0.9	antitoxin from a toxin-antitoxin system	specific	antitoxin from a toxin-antitoxin system	specific
IMGVR_UViG_3300080738_000010|3300080738|Ga0671508_0000019_68	IMGVR_UViG_3300080738_000010|3300080738|Ga0671508_0000019	soil	Forest	regulatory	anti-repressor	high	TRUE	FALSE	anti-repressor	annotate	FALSE	d__Bacteria;p__Bacillota;c__Bacilli;o__Bacillales;f__Anoxybacillaceae;g__Geobacillus	annotate	circular_virus_890796|fragment_2_4	129.388	156.63	27.2418	0.826075	0.90438	0.81908	0.749717	0.892424	15	regulatory	Post-transcriptional / RNA-mediated regulation	Slr1353 N-terminal dsRNA-binding domain-like	0.961932	0.885246	0.77748	Phage antirepressor protein KilAC domain	specific	cluster	Phage antirepressor protein KilAC domain	specific	Slr1353 N-terminal dsRNA-binding domain-like	specific	TRUE	0.9	anti-repressor	specific	anti-repressor	specific
IMGVR_UViG_3300080738_000011|3300080738|Ga0671508_0000020_24	IMGVR_UViG_3300080738_000011|3300080738|Ga0671508_0000020	soil	Forest	unclassified	exonuclease	medium	FALSE	TRUE	exonuclease	annotate	FALSE	d__Bacteria;p__Actinomycetota;c__Actinomycetes;o__Streptomycetales;f__Streptomycetaceae	de_novo	IMGVR_UViG_3300022921_000007|3300022921|Ga0255765_1000085|fragment_4_25	87.8788	123.162	35.2833	0.713521	1	0.989809	0.984036	0.999641	11	physiological	Defense & anti-defense systems	CRISPR/Cas system associated	0.998426	0.997344	0.982659	CRISPR/Cas system associated	specific	embedding		unassigned	CRISPR/Cas system associated	specific	TRUE	0.9	CRISPR/Cas system associated	specific	CRISPR/Cas system associated	specific
IMGVR_UViG_3300080738_000013|3300080738|Ga0671508_0000025_30	IMGVR_UViG_3300080738_000013|3300080738|Ga0671508_0000025	soil	Forest	unclassified		high	FALSE	TRUE		specific	TRUE		de_novo	circular_virus_1331713|fragment_3_29	85.5342	114.716	29.1821	0.745615	1	0.976842	0.856954	2.55131	86	physiological	Defense & anti-defense systems	DarB-like antirestriction	0.994737	0.994687	0.958005	DarB-like antirestriction	specific	embedding		unassigned	DarB-like antirestriction	specific	TRUE	0.9	DarB-like antirestriction	specific	DarB-like antirestriction	specific
IMGVR_UViG_3300080738_000013|3300080738|Ga0671508_0000025_33	IMGVR_UViG_3300080738_000013|3300080738|Ga0671508_0000025	soil	Forest	regulatory	Transcriptional activator TraM	high	TRUE	FALSE	Transcriptional activator TraM	annotate	FALSE		annotate	1217662.SAMN01087830.KB849705~189611-223762~standalone_virus_33	125.294	125.993	0.699211	0.99445	0.269372	0.15815	0.163591	1.02298	378	regulatory	Transcriptional regulation	transcriptional regulator	0.6	0.497197	0.0540811	Transcriptional regulation	L1	cluster	Transcriptional regulation	L1		unassigned	TRUE	0.9	Transcriptional activator TraM	specific	Transcriptional activator TraM	specific
IMGVR_UViG_3300080738_000015|3300080738|Ga0671508_0000029_48	IMGVR_UViG_3300080738_000015|3300080738|Ga0671508_0000029	soil	Forest	regulatory	cylR2; HTH-type transcriptional regulator, cytolysin regulator	high	TRUE	TRUE	cylR2; HTH-type transcriptional regulator, cytolysin regulator	annotate	FALSE	d__Bacteria;p__Actinomycetota;c__Actinomycetes;o__Streptomycetales;f__Streptomycetaceae	both	IMGVR_UViG_3300013296_000035|3300013296|Ga0157374_10000513|fragment_1_34	107.048	108.858	1.81096	0.983364	0.496545	0.340222	0.309047	1.7013	167	metabolic	Amino acid metabolism	aroK, aroL; shikimate kinase [EC:2.7.1.71]	0.752588	0.656818	0.315789	cylR2; HTH-type transcriptional regulator, cytolysin regulator	specific	cluster	cylR2; HTH-type transcriptional regulator, cytolysin regulator	specific		unassigned	TRUE	0.9	cylR2; HTH-type transcriptional regulator, cytolysin regulator	specific	cylR2; HTH-type transcriptional regulator, cytolysin regulator	specific
IMGVR_UViG_3300080738_000016|3300080738|Ga0671508_0000030_25	IMGVR_UViG_3300080738_000016|3300080738|Ga0671508_0000030	soil	Forest	regulatory	Transcription factor WhiB	high	TRUE	TRUE	Transcription factor WhiB	annotate	FALSE	d__Bacteria;p__Actinomycetota;c__Actinomycetes;o__Mycobacteriales;f__Pseudonocardiaceae;g__Saccharopolyspora	both	MN234226.1|fragment_2_40	29.4591	33.875	4.41583	0.869643	1	0.957408	0.947535	1.77338	144	regulatory	Transcriptional regulation	Transcription factor WhiB	0.985075	0.991453	0.958005	Transcription factor WhiB	specific	embedding		unassigned	Transcription factor WhiB	specific	TRUE	0.9	Transcription factor WhiB	specific	Transcription factor WhiB	specific
IMGVR_UViG_3300080738_000016|3300080738|Ga0671508_0000030_38	IMGVR_UViG_3300080738_000016|3300080738|Ga0671508_0000030	soil	Forest	unclassified		high	FALSE	TRUE	regulatory	category	TRUE	d__Bacteria;p__Actinomycetota;c__Actinomycetes;o__Mycobacteriales;f__Pseudonocardiaceae;g__Saccharopolyspora	de_novo	MK376962.1|fragment_2_54	26.5614	33.6692	7.10778	0.788894	0.78158	0.58108	0.539923	0.50454	78	regulatory	Transcriptional regulation	transcriptional regulator WhiB-like	0.926966	0.816078	0.569892	regulatory	category	embedding		unassigned	regulatory	category	TRUE	0.9	Transcriptional regulation	L1	transcriptional regulator WhiB-like	specific
IMGVR_UViG_3300080738_000016|3300080738|Ga0671508_0000030_67	IMGVR_UViG_3300080738_000016|3300080738|Ga0671508_0000030	soil	Forest	regulatory	transcriptional repressor	high	TRUE	TRUE	transcriptional repressor	annotate	FALSE	d__Bacteria;p__Actinomycetota;c__Actinomycetes;o__Mycobacteriales;f__Pseudonocardiaceae;g__Saccharopolyspora	both	KJ567041.1|fragment_4_36	24.148	28.8394	4.69135	0.837328	0.731932	0.579304	0.538104	0.871178	36	regulatory	Transcriptional regulation	transcriptional repressor	0.942038	0.851259	0.457179	Transcriptional regulation	L1	embedding		unassigned	Transcriptional regulation	L1	TRUE	0.9	Transcriptional regulation	L1	Transcriptional regulation	L1
IMGVR_UViG_3300080738_000017|3300080738|Ga0671508_0000031_33	IMGVR_UViG_3300080738_000017|3300080738|Ga0671508_0000031	soil	Forest	regulatory	flp; CRP/FNR family transcriptional regulator, anaerobic regulatory protein	medium	TRUE	TRUE	flp; CRP/FNR family transcriptional regulator, anaerobic regulatory protein	annotate	FALSE	d__Bacteria;p__Bacillota;c__Clostridia;o__Clostridiales;f__Clostridiaceae	both	NZ_CP056343.1|fragment_1_38	52.4135	59.0795	6.66592	0.88717	0.493058	0.281159	0.235544	0.699849	65	regulatory	Transcriptional regulation	arsR; ArsR family transcriptional regulator, arsenate/arsenite/antimonite-responsive transcriptional repressor	0.783677	0.550459	0.090812	fnr; CRP/FNR family transcriptional regulator, anaerobic regulatory protein	specific	cluster	fnr; CRP/FNR family transcriptional regulator, anaerobic regulatory protein	specific		unassigned	TRUE	0.9	fnr; CRP/FNR family transcriptional regulator, anaerobic regulatory protein	specific	fnr; CRP/FNR family transcriptional regulator, anaerobic regulatory protein	specific
IMGVR_UViG_3300080738_000017|3300080738|Ga0671508_0000031_35	IMGVR_UViG_3300080738_000017|3300080738|Ga0671508_0000031	soil	Forest	metabolic	zntA; Zn2+/Cd2+-exporting ATPase [EC:7.2.2.12 7.2.2.21]	low	FALSE	TRUE	zntA; Zn2+/Cd2+-exporting ATPase [EC:7.2.2.12 7.2.2.21]	annotate	FALSE	d__Bacteria;p__Bacillota;c__Clostridia;o__Clostridiales;f__Clostridiaceae	de_novo	fragment_23055_8	116.888	121.46	4.57126	0.962364	0.423525	0.272781	0.227783	1.21358	7	metabolic	Carbohydrate metabolism	UGDH, ugd; UDPglucose 6-dehydrogenase [EC:1.1.1.22]	0.721519	0.348901	0.0719178	zntA; Zn2+/Cd2+-exporting ATPase [EC:7.2.2.12 7.2.2.21]	specific	cluster	zntA; Zn2+/Cd2+-exporting ATPase [EC:7.2.2.12 7.2.2.21]	specific		unassigned	TRUE	0.9	zntA; Zn2+/Cd2+-exporting ATPase [EC:7.2.2.12 7.2.2.21]	specific	zntA; Zn2+/Cd2+-exporting ATPase [EC:7.2.2.12 7.2.2.21]	specific
IMGVR_UViG_3300080738_000017|3300080738|Ga0671508_0000031_36	IMGVR_UViG_3300080738_000017|3300080738|Ga0671508_0000031	soil	Forest	unclassified		medium	FALSE	TRUE	Heavy-metal-associated domain	specific	TRUE	d__Bacteria;p__Bacillota;c__Clostridia;o__Clostridiales;f__Clostridiaceae	de_novo	fragment_17705_27	239.512	259.189	19.6775	0.924081	0.608745	0.385007	0.323434	3.31753	32	metabolic	Carbohydrate metabolism	wbpB; UDP-N-acetyl-2-amino-2-deoxyglucuronate dehydrogenase [EC:1.1.1.335]	0.512195	0.333916	0.072	Heavy-metal-associated domain	specific	cluster	Heavy-metal-associated domain	specific		unassigned	TRUE	0.9	Heavy-metal-associated domain	specific	Heavy-metal-associated domain	specific
IMGVR_UViG_3300080738_000018|3300080738|Ga0671508_0000032_12	IMGVR_UViG_3300080738_000018|3300080738|Ga0671508_0000032	soil	Forest	regulatory	rghR; HTH-type transcriptional regulator, competence development regulator	high	TRUE	TRUE	rghR; HTH-type transcriptional regulator, competence development regulator	annotate	FALSE	d__Bacteria;p__Bacillota;c__Clostridia;o__Clostridiales;f__Clostridiaceae;g__Clostridium	both	circular_virus_227081|fragment_1_12	29.8478	40.6314	10.7836	0.7346	0.833446	0.751349	0.671281	0.668257	42	regulatory	Transcriptional regulation	rghR; HTH-type transcriptional regulator, competence development regulator	0.983668	0.94109	0.709236	Transcriptional regulation	L1	cluster	Transcriptional regulation	L1	Transcriptional regulation	L1	TRUE	0.9	rghR; HTH-type transcriptional regulator, competence development regulator	specific	rghR; HTH-type transcriptional regulator, competence development regulator	specific
IMGVR_UViG_3300080738_000018|3300080738|Ga0671508_0000032_9	IMGVR_UViG_3300080738_000018|3300080738|Ga0671508_0000032	soil	Forest	regulatory	anti-repressor	high	TRUE	TRUE	anti-repressor	annotate	FALSE	d__Bacteria;p__Bacillota;c__Clostridia;o__Clostridiales;f__Clostridiaceae;g__Clostridium	both	circular_virus_1404740|fragment_4_9	7.78616	7.96238	0.176219	0.977869	0.675269	0.457898	0.441413	1.18435	1	regulatory	Transcriptional regulation	anti-repressor	0.926966	0.664894	0.457179	anti-repressor	specific	cluster	anti-repressor	specific	regulatory	category	TRUE	0.9	anti-repressor	specific	anti-repressor	specific
IMGVR_UViG_3300080738_000019|3300080738|Ga0671508_0000035_10	IMGVR_UViG_3300080738_000019|3300080738|Ga0671508_0000035	soil	Forest	physiological	CRISPR/Cas system associated	high	TRUE	TRUE	CRISPR/Cas system associated	annotate	FALSE		both	IMGVR_UViG_3300025277_000025|3300025277|Ga0208180_1000249|fragment_3_19	13.8674				1	1	1	1.15083	8	physiological	Defense & anti-defense systems	CRISPR/Cas system associated	1	1	1	CRISPR/Cas system associated	specific	embedding	Defense & anti-defense systems	L1	CRISPR/Cas system associated	specific	TRUE	0.9	CRISPR/Cas system associated	specific	CRISPR/Cas system associated	specific
IMGVR_UViG_3300080738_000022|3300080738|Ga0671508_0000047_37	IMGVR_UViG_3300080738_000022|3300080738|Ga0671508_0000047	soil	Forest	physiological	antitoxin from a toxin-antitoxin system	high	TRUE	TRUE	antitoxin from a toxin-antitoxin system	annotate	FALSE	d__Bacteria;p__Bacillota;c__Clostridia;o__Clostridiales;f__Clostridiaceae;g__Clostridium	both	IMGVR_UViG_3300025575_000014|3300025575|Ga0209430_1000238|fragment_2_18	29.8056	47.9304	18.1248	0.621851	1	0.926017	0.82318	1.0409	71	physiological	Toxin-antitoxin systems	antitoxin from a toxin-antitoxin system	0.994056	0.994687	0.958005	antitoxin from a toxin-antitoxin system	specific	cluster	antitoxin from a toxin-antitoxin system	specific	antitoxin from a toxin-antitoxin system	specific	TRUE	0.9	antitoxin from a toxin-antitoxin system	specific	antitoxin from a toxin-antitoxin system	specific
IMGVR_UViG_3300080738_000022|3300080738|Ga0671508_0000047_40	IMGVR_UViG_3300080738_000022|3300080738|Ga0671508_0000047	soil	Forest	regulatory	anti-repressor	high	TRUE	TRUE	anti-repressor	annotate	FALSE	d__Bacteria;p__Bacillota;c__Clostridia;o__Clostridiales;f__Clostridiaceae;g__Clostridium	both	1080365.SAMN02469945.AGKB01000008~265-38911~standalone_virus_44	30.0858	31.659	1.57322	0.950307	0.643115	0.613335	0.572422	1.66838	36	regulatory	Transcriptional regulation	anti-repressor	0.926966	0.87395	0.709236	Transcriptional regulation	L1	cluster	Transcriptional regulation	L1	Transcriptional regulation	L1	TRUE	0.9	anti-repressor	specific	anti-repressor	specific
IMGVR_UViG_3300080738_000022|3300080738|Ga0671508_0000047_45	IMGVR_UViG_3300080738_000022|3300080738|Ga0671508_0000047	soil	Forest	regulatory	sinR; XRE family transcriptional regulator, master regulator for biofilm formation	high	TRUE	TRUE	sinR; XRE family transcriptional regulator, master regulator for biofilm formation	annotate	FALSE	d__Bacteria;p__Bacillota;c__Clostridia;o__Clostridiales;f__Clostridiaceae;g__Clostridium	both	circular_virus_29432|fragment_1_48	65.2597	71.402	6.14232	0.913976	0.77654	0.561101	0.486607	1.31386	51	regulatory	Transcriptional regulation	rghR; HTH-type transcriptional regulator, competence development regulator	0.864407	0.759542	0.468	Transcriptional regulation	L1	cluster	Transcriptional regulation	L1		unassigned	TRUE	0.9	sinR; XRE family transcriptional regulator, master regulator for biofilm formation	specific	sinR; XRE family transcriptional regulator, master regulator for biofilm formation	specific
IMGVR_UViG_3300080738_000022|3300080738|Ga0671508_0000047_53	IMGVR_UViG_3300080738_000022|3300080738|Ga0671508_0000047	soil	Forest	physiological	virD4, lvhD4; type IV secretion system protein VirD4 [EC:7.4.2.8]	low	FALSE	TRUE	virD4, lvhD4; type IV secretion system protein VirD4 [EC:7.4.2.8]	annotate	FALSE	d__Bacteria;p__Bacillota;c__Clostridia;o__Clostridiales;f__Clostridiaceae;g__Clostridium	de_novo	IMGVR_UViG_3300025575_000014|3300025575|Ga0209430_1000238|fragment_2_55	131.375	136.168	4.79297	0.964801	0.626504	0.47736	0.409098	6.65463	17	physiological	Secretion & extracellular processes	virD4, lvhD4; type IV secretion system protein VirD4 [EC:7.4.2.8]	0.653846	0.550459	0.368167	virD4, lvhD4; type IV secretion system protein VirD4 [EC:7.4.2.8]	specific	cluster	virD4, lvhD4; type IV secretion system protein VirD4 [EC:7.4.2.8]	specific		unassigned	TRUE	0.9	virD4, lvhD4; type IV secretion system protein VirD4 [EC:7.4.2.8]	specific	virD4, lvhD4; type IV secretion system protein VirD4 [EC:7.4.2.8]	specific
IMGVR_UViG_3300080738_000023|3300080738|Ga0671508_0000064_29	IMGVR_UViG_3300080738_000023|3300080738|Ga0671508_0000064	soil	Forest	unclassified		high	FALSE	TRUE		unassigned	TRUE	d__Bacteria;p__Bacillota;c__Clostridia;o__Clostridiales;f__Clostridiaceae	de_novo	MK801683.1|fragment_1_31	91.2493	92.2687	1.01935	0.988952	0.472363	0.515153	0.514024	6.20437	1	regulatory	Transcriptional regulation	transcriptional regulator	0.783677	0.816078	0.626271		unassigned	none		unassigned		unassigned	TRUE	0.9	Transcriptional regulation	L1	transcriptional regulator	specific
IMGVR_UViG_3300080738_000025|3300080738|Ga0671508_0000072_16	IMGVR_UViG_3300080738_000025|3300080738|Ga0671508_0000072	soil	Forest	regulatory	transcriptional activator	high	TRUE	TRUE	transcriptional activator	annotate	FALSE	d__Bacteria;p__Bacillota;c__Bacilli;o__Thermoactinomycetales;f__Thermoactinomycetaceae;g__Thermoactinomyces	both	circular_virus_766733|fragment_2_16	28.8951				1	1	1	1.03687	10	regulatory	Transcriptional regulation	transcriptional regulator	1	1	1	transcriptional regulator	specific	embedding	Transcriptional regulation	L1	transcriptional regulator	specific	TRUE	0.9	transcriptional regulator	specific	transcriptional regulator	specific
IMGVR_UViG_3300080738_000025|3300080738|Ga0671508_0000072_24	IMGVR_UViG_3300080738_000025|3300080738|Ga0671508_0000072	soil	Forest	regulatory	Enterobacter phage Enc34, ssDNA-binding protein	high	TRUE	TRUE	Enterobacter phage Enc34, ssDNA-binding protein	annotate	FALSE	d__Bacteria;p__Bacillota;c__Bacilli;o__Thermoactinomycetales;f__Thermoactinomycetaceae;g__Thermoactinomyces	both	circular_virus_1233845|fragment_2_24	5.50216	7.19254	1.69039	0.764981	0.793723	0.629221	0.614402	0.734905	27	regulatory	Transcriptional regulation	Enterobacter phage Enc34, ssDNA-binding protein	0.983668	0.94109	0.626271	Enterobacter phage Enc34, ssDNA-binding protein	specific	cluster	Enterobacter phage Enc34, ssDNA-binding protein	specific	Transcriptional regulation	L1	TRUE	0.9	Gp2.5-like ssDNA binding protein and ssDNA annealing protein	specific	Gp2.5-like ssDNA binding protein and ssDNA annealing protein	specific
IMGVR_UViG_3300080738_000025|3300080738|Ga0671508_0000072_30	IMGVR_UViG_3300080738_000025|3300080738|Ga0671508_0000072	soil	Forest	regulatory	Helix-turn-helix	high	TRUE	TRUE	Helix-turn-helix	annotate	FALSE	d__Bacteria;p__Bacillota;c__Bacilli;o__Thermoactinomycetales;f__Thermoactinomycetaceae;g__Thermoactinomyces	both	UGV-GENOME-0245293|fragment_2_13	100.671	109.98	9.30849	0.915362	0.584319	0.466088	0.410811	0.730207	71	metabolic	Aromatic & xenobiotic degradation	CYP81F; indol-3-yl-methylglucosinolate hydroxylase [EC:1.14.-.-]	0.887136	0.736648	0.425641		unassigned	none		unassigned		unassigned	TRUE	0.9	Aromatic & xenobiotic degradation	L1	Aromatic & xenobiotic degradation	L1
IMGVR_UViG_3300080738_000026|3300080738|Ga0671508_0000075_21	IMGVR_UViG_3300080738_000026|3300080738|Ga0671508_0000075	soil	Forest	unclassified		high	FALSE	TRUE		unassigned	TRUE	d__Bacteria;p__Pseudomonadota;c__Alphaproteobacteria;o__Azospirillales;f__Azospirillaceae	de_novo	IMGVR_UViG_3300031673_000129|3300031673|Ga0307377_10000708|fragment_2_42	60.7306	66.8668	6.1362	0.908233	0.863198	0.587168	0.515515	1.83518	83	regulatory	Transcriptional regulation	transcriptional regulator, D5-like	0.887136	0.765347	0.626271		unassigned	none		unassigned		unassigned	TRUE	0.9	Transcriptional regulation	L1	transcriptional regulator, D5-like	specific
IMGVR_UViG_3300080738_000027|3300080738|Ga0671508_0000080_11	IMGVR_UViG_3300080738_000027|3300080738|Ga0671508_0000080	soil	Forest	regulatory	Enterobacter phage Enc34, ssDNA-binding protein	high	TRUE	TRUE	Enterobacter phage Enc34, ssDNA-binding protein	annotate	FALSE	d__Bacteria;p__Bacillota;c__Clostridia;o__Clostridiales;f__Clostridiaceae;g__Clostridium	both	UGV-GENOME-0351074|fragment_1_11	22.7953	24.5441	1.74881	0.928748	0.690064	0.543869	0.498863	2.40052	7	regulatory	Transcriptional regulation	Enterobacter phage Enc34, ssDNA-binding protein	0.887136	0.736648	0.512346	Enterobacter phage Enc34, ssDNA-binding protein	specific	cluster	Enterobacter phage Enc34, ssDNA-binding protein	specific		unassigned	TRUE	0.9	Gp2.5-like ssDNA binding protein and ssDNA annealing protein	specific	Gp2.5-like ssDNA binding protein and ssDNA annealing protein	specific
IMGVR_UViG_3300080738_000027|3300080738|Ga0671508_0000080_16	IMGVR_UViG_3300080738_000027|3300080738|Ga0671508_0000080	soil	Forest	physiological	Stage III sporulation protein D	high	TRUE	FALSE	Stage III sporulation protein D	annotate	FALSE	d__Bacteria;p__Bacillota;c__Clostridia;o__Clostridiales;f__Clostridiaceae;g__Clostridium	annotate	Zuo_F3_NODE_145_length_37200_cov_478.175798|fragment_1_10	142.516	150.35	7.83405	0.947895	0.461554	0.430622	0.396175	0.924221	26	regulatory	Transcriptional regulation	transcriptional regulator	0.809325	0.759542	0.425641		unassigned	none		unassigned		unassigned	TRUE	0.9	Transcriptional regulation	L1	Transcriptional regulation	L1
IMGVR_UViG_3300080738_000027|3300080738|Ga0671508_0000080_20	IMGVR_UViG_3300080738_000027|3300080738|Ga0671508_0000080	soil	Forest	regulatory	anti-repressor	high	TRUE	TRUE	anti-repressor	annotate	FALSE	d__Bacteria;p__Bacillota;c__Clostridia;o__Clostridiales;f__Clostridiaceae;g__Clostridium	both	circular_virus_1308311|fragment_3_20	27.912	29.0372	1.12519	0.96125	0.837821	0.666857	0.639767	1.7957	5	regulatory	Transcriptional regulation	anti-repressor Ant	0.912939	0.87395	0.709236	anti-repressor	specific	cluster	anti-repressor	specific	Transcriptional regulation	L1	TRUE	0.9	anti-repressor	specific	anti-repressor	specific
IMGVR_UViG_3300080738_000027|3300080738|Ga0671508_0000080_21	IMGVR_UViG_3300080738_000027|3300080738|Ga0671508_0000080	soil	Forest	regulatory	sinR; XRE family transcriptional regulator, master regulator for biofilm formation	high	TRUE	FALSE	sinR; XRE family transcriptional regulator, master regulator for biofilm formation	annotate	FALSE	d__Bacteria;p__Bacillota;c__Clostridia;o__Clostridiales;f__Clostridiaceae;g__Clostridium	annotate	circular_virus_1428327|fragment_1_9	143.401	157.307	13.9062	0.911598	0.421457	0.260051	0.214116	0.874319	74	metabolic	Amino acid metabolism	alaA; alanine-synthesizing transaminase [EC:2.6.1.66] [EC:2.6.1.2]; K10907; aminotransferase [EC:2.6.1.-]	0.617391	0.374147	0.072		unassigned	none		unassigned		unassigned	TRUE	0.9		unassigned	metabolic	category
IMGVR_UViG_3300080738_000027|3300080738|Ga0671508_0000080_23	IMGVR_UViG_3300080738_000027|3300080738|Ga0671508_0000080	soil	Forest	regulatory	sinR; XRE family transcriptional regulator, master regulator for biofilm formation	high	TRUE	TRUE	sinR; XRE family transcriptional regulator, master regulator for biofilm formation	annotate	FALSE	d__Bacteria;p__Bacillota;c__Clostridia;o__Clostridiales;f__Clostridiaceae;g__Clostridium	both	UGV-GENOME-0330017|fragment_5_24	69.2273	72.4494	3.22213	0.955526	0.760595	0.52258	0.478607	1.82205	20	regulatory	Transcriptional regulation	transcriptional regulator	0.864407	0.851259	0.626271	Transcriptional regulation	L1	embedding		unassigned	Transcriptional regulation	L1	TRUE	0.9	Transcriptional regulation	L1	transcriptional regulator	specific
IMGVR_UViG_3300080738_000027|3300080738|Ga0671508_0000080_5	IMGVR_UViG_3300080738_000027|3300080738|Ga0671508_0000080	soil	Forest	regulatory	transcriptional regulator	high	TRUE	TRUE	transcriptional regulator	annotate	FALSE	d__Bacteria;p__Bacillota;c__Clostridia;o__Clostridiales;f__Clostridiaceae;g__Clostridium	both	MG708275.1|fragment_3_5	15.4549	23.2476	7.79264	0.664798	1	1	0.996183	0.891548	5	regulatory	Transcriptional regulation	transcriptional regulator	1	0.997344	0.998152	transcriptional regulator	specific	cluster	transcriptional regulator	specific	transcriptional regulator	specific	TRUE	0.9	transcriptional regulator	specific	transcriptional regulator	specific
IMGVR_UViG_3300080738_000033|3300080738|Ga0671508_0000134_1	IMGVR_UViG_3300080738_000033|3300080738|Ga0671508_0000134	soil	Forest	regulatory	anti-repressor	high	TRUE	TRUE	anti-repressor	annotate	FALSE	d__Bacteria;p__Bacillota;c__Clostridia;o__Clostridiales;f__Clostridiaceae;g__Clostridium	both	UGV-GENOME-0296995|fragment_2_1	7.16642	7.97432	0.807896	0.898688	0.669022	0.618683	0.625958	1.06748	35	regulatory	Transcriptional regulation	anti-repressor Ant	0.961932	0.94109	0.626271	Transcriptional regulation	L1	embedding		unassigned	Transcriptional regulation	L1	TRUE	0.9	Transcriptional regulation	L1	anti-repressor Ant	specific
IMGVR_UViG_3300080738_000033|3300080738|Ga0671508_0000134_5	IMGVR_UViG_3300080738_000033|3300080738|Ga0671508_0000134	soil	Forest	regulatory	rghR; HTH-type transcriptional regulator, competence development regulator	high	TRUE	TRUE	rghR; HTH-type transcriptional regulator, competence development regulator	annotate	FALSE	d__Bacteria;p__Bacillota;c__Clostridia;o__Clostridiales;f__Clostridiaceae;g__Clostridium	both	UGV-GENOME-0289461|fragment_2_5	79.2069	84.8709	5.66402	0.933263	0.698081	0.573165	0.535675	0.787519	13	regulatory	Transcriptional regulation	rghR; HTH-type transcriptional regulator, competence development regulator	0.912939	0.851259	0.674312	Transcriptional regulation	L1	embedding		unassigned	Transcriptional regulation	L1	TRUE	0.9	Transcriptional regulation	L1	rghR; HTH-type transcriptional regulator, competence development regulator	specific
IMGVR_UViG_3300080738_000036|3300080738|Ga0671508_0000219_1	IMGVR_UViG_3300080738_000036|3300080738|Ga0671508_0000219	soil	Forest	regulatory	DNA binding protein	medium	TRUE	TRUE	DNA binding protein	annotate	FALSE		both	MW584179.1|fragment_6_1	46.0725	51.1859	5.11348	0.9001	0.839289	0.614625	0.539513	2.18874	3	regulatory	Transcriptional regulation	Transcription factor WhiB	0.912939	0.656818	0.512346	regulatory	category	embedding		unassigned	regulatory	category	TRUE	0.9	regulatory	category	Transcriptional regulation	L1
IMGVR_UViG_3300080738_000037|3300080738|Ga0671508_0000228_14	IMGVR_UViG_3300080738_000037|3300080738|Ga0671508_0000228	soil	Forest	regulatory	dicA; HTH-type transcriptional regulator, cell division transcriptional repressor	medium	TRUE	TRUE	dicA; HTH-type transcriptional regulator, cell division transcriptional repressor	annotate	FALSE	d__Bacteria;p__Bacillota;c__Clostridia;o__Clostridiales;f__Clostridiaceae;g__Clostridium	both	circular_virus_1417705|fragment_1_17	40.7566	42.5277	1.77116	0.958353	0.628549	0.590585	0.549381	1.00491	9	regulatory	Transcriptional regulation	transcriptional regulator	0.912939	0.87395	0.689474	Transcriptional regulation	L1	cluster	Transcriptional regulation	L1	Transcriptional regulation	L1	TRUE	0.9	dicA; HTH-type transcriptional regulator, cell division transcriptional repressor	specific	dicA; HTH-type transcriptional regulator, cell division transcriptional repressor	specific
IMGVR_UViG_3300080738_000037|3300080738|Ga0671508_0000228_20	IMGVR_UViG_3300080738_000037|3300080738|Ga0671508_0000228	soil	Forest	regulatory	HTH DNA binding protein	medium	TRUE	TRUE	HTH DNA binding protein	annotate	FALSE	d__Bacteria;p__Bacillota;c__Clostridia;o__Clostridiales;f__Clostridiaceae;g__Clostridium	both	AP013545.1|fragment_2_4	76.7166	79.455	2.73836	0.965536	0.449313	0.424324	0.395972	1.38618	4	regulatory	Transcriptional regulation	transcriptional regulator	0.825658	0.550459	0.358566	Transcriptional regulation	L1	cluster	Transcriptional regulation	L1		unassigned	TRUE	0.9	HTH DNA binding protein	specific	HTH DNA binding protein	specific
IMGVR_UViG_3300080738_000039|3300080738|Ga0671508_0000234_14	IMGVR_UViG_3300080738_000039|3300080738|Ga0671508_0000234	soil	Forest	physiological	antitoxin from a toxin-antitoxin system	medium	TRUE	TRUE	antitoxin from a toxin-antitoxin system	annotate	FALSE	d__Bacteria;p__Bacillota;c__Bacilli;o__Bacillales_B;f__Bacillaceae_B;g__Bacillus_BW	both	IMGVR_UViG_3300003314_000008|3300003314|ProkHueca_1000218|fragment_2_29	21.9282	25.9222	3.99402	0.845923	0.781478	0.619429	0.541045	0.703455	23	physiological	Toxin-antitoxin systems	antitoxin from a toxin-antitoxin system	0.961932	0.87395	0.626271	Toxin-antitoxin systems	L1	cluster	Toxin-antitoxin systems	L1	Toxin-antitoxin systems	L1	TRUE	0.9	antitoxin from a toxin-antitoxin system	specific	antitoxin from a toxin-antitoxin system	specific
IMGVR_UViG_3300080738_000039|3300080738|Ga0671508_0000234_20	IMGVR_UViG_3300080738_000039|3300080738|Ga0671508_0000234	soil	Forest	regulatory	transcriptional regulator	medium	TRUE	TRUE	transcriptional regulator	annotate	FALSE	d__Bacteria;p__Bacillota;c__Bacilli;o__Bacillales_B;f__Bacillaceae_B;g__Bacillus_BW	both	DQ003642.1|fragment_3_22	86.5241	104.585	18.0612	0.827306	1	0.899975	0.825371	2.47421	24	regulatory	Transcriptional regulation	transcriptional regulator	0.985075	0.981295	0.932432	transcriptional regulator	specific	embedding	Transcriptional regulation	L1	transcriptional regulator	specific	TRUE	0.9	transcriptional regulator	specific	transcriptional regulator	specific
IMGVR_UViG_3300080738_000039|3300080738|Ga0671508_0000234_21	IMGVR_UViG_3300080738_000039|3300080738|Ga0671508_0000234	soil	Forest	regulatory	anti-repressor	medium	TRUE	TRUE	anti-repressor	annotate	FALSE	d__Bacteria;p__Bacillota;c__Bacilli;o__Bacillales_B;f__Bacillaceae_B;g__Bacillus_BW	both	circular_virus_1245184|fragment_1_21	13.0534	14.73	1.67652	0.886183	0.689927	0.514138	0.44756	1.31029	9	regulatory	Transcriptional regulation	anti-repressor	0.887136	0.588529	0.277219	anti-repressor	specific	cluster	anti-repressor	specific		unassigned	TRUE	0.9	anti-repressor	specific	anti-repressor	specific
IMGVR_UViG_3300080738_000042|3300080738|Ga0671508_0000285_4	IMGVR_UViG_3300080738_000042|3300080738|Ga0671508_0000285	soil	Forest	regulatory	Putative DnaT-like ssDNA binding protein	high	TRUE	TRUE	Putative DnaT-like ssDNA binding protein	annotate	FALSE		both	circular_virus_599270|fragment_2_7	3.44063				1	1	1	1.02239	16	regulatory	Transcriptional regulation	Putative DnaT-like ssDNA binding protein	1	1	1	Putative DnaT-like ssDNA binding protein	specific	embedding	Transcriptional regulation	L1	Putative DnaT-like ssDNA binding protein	specific	TRUE	0.9	Putative DnaT-like ssDNA binding protein	specific	Putative DnaT-like ssDNA binding protein	specific
IMGVR_UViG_3300080738_000043|3300080738|Ga0671508_0000286_4	IMGVR_UViG_3300080738_000043|3300080738|Ga0671508_0000286	soil	Forest	unclassified		high	FALSE	TRUE	DNA binding protein	specific	TRUE		de_novo	IMGVR_UViG_3300032004_000024|3300032004|Ga0307414_10000176|fragment_3_4	112.527	142.966	30.4385	0.787092	0.938807	0.827697	0.767394	0.744996	23	regulatory	Transcriptional regulation	DNA binding protein	0.97028	0.94109	0.864903	DNA binding protein	specific	embedding		unassigned	DNA binding protein	specific	TRUE	0.9	DNA binding protein	specific	DNA binding protein	specific
IMGVR_UViG_3300080738_000056|3300080738|Ga0671508_0000477_12	IMGVR_UViG_3300080738_000056|3300080738|Ga0671508_0000477	soil	Forest	regulatory	transcriptional regulator	high	TRUE	TRUE	transcriptional regulator	annotate	FALSE	d__Bacteria;p__Bacillota;c__Bacilli;o__Thermoactinomycetales;f__Thermoactinomycetaceae;g__Thermoactinomyces	both	fragment_19747_12	73.7601	74.4634	0.703293	0.990555	0.593324	0.491438	0.44625	1.37524	2	regulatory	Transcriptional regulation	transcriptional activator	0.88777	0.759542	0.512346		unassigned	none		unassigned		unassigned	TRUE	0.9	Transcriptional regulation	L1	Transcriptional regulation	L1
IMGVR_UViG_3300080738_000056|3300080738|Ga0671508_0000477_14	IMGVR_UViG_3300080738_000056|3300080738|Ga0671508_0000477	soil	Forest	regulatory	K10947; PadR family transcriptional regulator	high	TRUE	TRUE	K10947; PadR family transcriptional regulator	annotate	FALSE	d__Bacteria;p__Bacillota;c__Bacilli;o__Thermoactinomycetales;f__Thermoactinomycetaceae;g__Thermoactinomyces	both	MK448476.1|fragment_1_23	50.7027	51.1617	0.459034	0.991028	0.318602	0.26214	0.218844	1.24861	12	regulatory	Transcriptional regulation	cadC, smtB; ArsR family transcriptional regulator, lead/cadmium/zinc/bismuth-responsive transcriptional repressor	0.767189	0.422285	0.119332	Transcriptional regulation	L1	cluster	Transcriptional regulation	L1		unassigned	TRUE	0.9	K10947; PadR family transcriptional regulator	specific	K10947; PadR family transcriptional regulator	specific
IMGVR_UViG_3300080738_000080|3300080738|Ga0671508_0001063_6	IMGVR_UViG_3300080738_000080|3300080738|Ga0671508_0001063	soil	Forest	unclassified		high	FALSE	TRUE		L1	TRUE		de_novo	circular_virus_271692|fragment_1_9	17.2409	18.9966	1.75571	0.907578	0.679548	0.729589	0.75475	0.996877	4	regulatory	Transcriptional regulation	Transcription factor WhiB	0.961932	0.87395	0.709236	Transcriptional regulation	L1	embedding		unassigned	Transcriptional regulation	L1	TRUE	0.9	Transcription factor WhiB	specific	Transcription factor WhiB	specific
IMGVR_UViG_3300080738_000081|3300080738|Ga0671508_0001069_6	IMGVR_UViG_3300080738_000081|3300080738|Ga0671508_0001069	soil	Forest	physiological	antitoxin mazE-like	medium	TRUE	TRUE	antitoxin mazE-like	annotate	FALSE	d__Bacteria;p__Bacillota;c__Clostridia;o__Clostridiales;f__Clostridiaceae;g__Clostridium	both	UGV-GENOME-0259698_1|fragment_1_3	31.2572	34.5659	3.30873	0.904278	1	0.876228	0.802385	2.46601	4	physiological	Toxin-antitoxin systems	antitoxin mazE-like	0.961932	0.964052	0.920747	antitoxin mazE-like	specific	embedding	Toxin-antitoxin systems	L1	antitoxin mazE-like	specific	TRUE	0.9	antitoxin mazE-like	specific	antitoxin mazE-like	specific
IMGVR_UViG_3300080738_000083|3300080738|Ga0671508_0001105_2	IMGVR_UViG_3300080738_000083|3300080738|Ga0671508_0001105	soil	Forest	unclassified		medium	FALSE	TRUE		unassigned	TRUE	d__Bacteria;p__Bacillota;c__Clostridia;o__Clostridiales;f__Clostridiaceae;g__Clostridium	de_novo	AP008953.1|fragment_2_2	97.6866	103.392	5.70535	0.944818	0.377133	0.209578	0.186158	2.24162	2	physiological	Toxin-antitoxin systems	TscA antitoxin	0.7981	0.239493	0.0454545		unassigned	none		unassigned		unassigned	TRUE	0.9		unassigned	physiological	category
IMGVR_UViG_3300080738_000085|3300080738|Ga0671508_0001160_9	IMGVR_UViG_3300080738_000085|3300080738|Ga0671508_0001160	soil	Forest	unclassified		medium	FALSE	TRUE		unassigned	TRUE	d__Bacteria;p__Bacillota;c__Clostridia;o__Clostridiales;f__Clostridiaceae;g__Clostridium	de_novo	MW584197.1|fragment_1_9	130.032	131.534	1.50243	0.988578	0.352972	0.273081	0.250498	1.8011	12	regulatory	Transcriptional regulation	HTH DNA binding protein	0.729927	0.434501	0.191663		unassigned	none		unassigned		unassigned	TRUE	0.9		unassigned	regulatory	category
IMGVR_UViG_3300080738_000089|3300080738|Ga0671508_0001218_3	IMGVR_UViG_3300080738_000089|3300080738|Ga0671508_0001218	soil	Forest	unclassified		high	FALSE	TRUE	Transcriptional regulation	L1	TRUE	d__Bacteria;p__Bacillota;c__Clostridia;o__Clostridiales;f__Clostridiaceae;g__Clostridium	de_novo	circular_virus_715269|fragment_1_6	39.1191	39.2344	0.115288	0.997062	0.76893	0.523436	0.458524	1.27442	20	metabolic	Amino acid metabolism	aroK, aroL; shikimate kinase [EC:2.7.1.71]	0.912939	0.913636	0.626271	Transcriptional regulation	L1	cluster	Transcriptional regulation	L1	Amino acid metabolism	L1	TRUE	0.9	Helix-turn-helix	specific	Helix-turn-helix	specific
IMGVR_UViG_3300080738_000100|3300080738|Ga0671508_0001435_10	IMGVR_UViG_3300080738_000100|3300080738|Ga0671508_0001435	soil	Forest	regulatory	rghR; HTH-type transcriptional regulator, competence development regulator	high	TRUE	TRUE	rghR; HTH-type transcriptional regulator, competence development regulator	annotate	FALSE	d__Bacteria;p__Bacillota;c__Clostridia;o__Clostridiales;f__Clostridiaceae;g__Clostridium	both	UGV-GENOME-0298034_1|fragment_1_10	52.4332	69.2049	16.7717	0.757652	1	0.710034	0.657157	0.691591	16	regulatory	Transcriptional regulation	rghR; HTH-type transcriptional regulator, competence development regulator	0.983668	0.964052	0.864903	rghR; HTH-type transcriptional regulator, competence development regulator	specific	cluster	rghR; HTH-type transcriptional regulator, competence development regulator	specific	rghR; HTH-type transcriptional regulator, competence development regulator	specific	TRUE	0.9	transcriptional regulator	specific	transcriptional regulator	specific
IMGVR_UViG_3300080738_000100|3300080738|Ga0671508_0001435_7	IMGVR_UViG_3300080738_000100|3300080738|Ga0671508_0001435	soil	Forest	regulatory	anti-repressor Ant	high	TRUE	TRUE	anti-repressor Ant	annotate	FALSE	d__Bacteria;p__Bacillota;c__Clostridia;o__Clostridiales;f__Clostridiaceae;g__Clostridium	both	circular_virus_930936|fragment_2_7	5.49188	5.70421	0.212323	0.962778	0.320208	0.287593	0.249994	0.67489	1	regulatory	Transcriptional regulation	anti-repressor	0.926966	0.851259	0.191663	Transcriptional regulation	L1	cluster	Transcriptional regulation	L1	Transcriptional regulation	L1	TRUE	0.9	anti-repressor Ant	specific	anti-repressor Ant	specific
IMGVR_UViG_3300080738_000102|3300080738|Ga0671508_0001489_4	IMGVR_UViG_3300080738_000102|3300080738|Ga0671508_0001489	soil	Forest	regulatory	transcriptional regulator	medium	TRUE	TRUE	transcriptional regulator	annotate	FALSE	d__Bacteria;p__Bacillota;c__Clostridia;o__Clostridiales;f__Clostridiaceae;g__Clostridium	both	MK473382.1|fragment_1_4	22.4125				1	1	1	0.970778	6	regulatory	Transcriptional regulation	transcriptional regulator	1	1	1	transcriptional regulator	specific	embedding	Transcriptional regulation	L1	transcriptional regulator	specific	TRUE	0.9	transcriptional regulator	specific	transcriptional regulator	specific
IMGVR_UViG_3300080738_000108|3300080738|Ga0671508_0001831_9	IMGVR_UViG_3300080738_000108|3300080738|Ga0671508_0001831	soil	Forest	regulatory	Transcription factor WhiB	high	TRUE	TRUE	Transcription factor WhiB	annotate	FALSE		both	circular_virus_319230|fragment_1_14	9.28588	10.8252	1.53928	0.857805	1	0.920603	0.924497	1.10488	57	regulatory	Transcriptional regulation	Transcription factor WhiB	0.985075	0.981295	0.958005	Transcription factor WhiB	specific	embedding		unassigned	Transcription factor WhiB	specific	TRUE	0.9	Transcription factor WhiB	specific	Transcription factor WhiB	specific
IMGVR_UViG_3300080738_000114|3300080738|Ga0671508_0002118_6	IMGVR_UViG_3300080738_000114|3300080738|Ga0671508_0002118	soil	Forest	unclassified		high	FALSE	TRUE	transcriptional regulator	specific	TRUE	d__Bacteria;p__Bacillota;c__Clostridia;o__Clostridiales;f__Clostridiaceae;g__Clostridium	de_novo	UGV-GENOME-0244984|fragment_1_5	19.4571	21.4272	1.97003	0.908059	0.903614	0.665637	0.556457	0.651924	1	regulatory	Transcriptional regulation	transcriptional regulator	0.961932	0.94109	0.864903	transcriptional regulator	specific	embedding	Transcriptional regulation	L1	transcriptional regulator	specific	TRUE	0.9	transcriptional regulator	specific	transcriptional regulator	specific
IMGVR_UViG_3300080738_000114|3300080738|Ga0671508_0002118_9	IMGVR_UViG_3300080738_000114|3300080738|Ga0671508_0002118	soil	Forest	regulatory	anti-repressor Ant	high	TRUE	TRUE	anti-repressor Ant	annotate	FALSE	d__Bacteria;p__Bacillota;c__Clostridia;o__Clostridiales;f__Clostridiaceae;g__Clostridium	both	circular_virus_120441|fragment_1_9	5.12756	6.37485	1.24729	0.804342	1	0.970671	0.961212	0.774088	1	regulatory	Transcriptional regulation	anti-repressor Ant	0.998426	0.996008	0.981164	anti-repressor Ant	specific	cluster	anti-repressor Ant	specific	anti-repressor Ant	specific	TRUE	0.9	anti-repressor Ant	specific	anti-repressor Ant	specific
IMGVR_UViG_3300080738_000116|3300080738|Ga0671508_0002220_5	IMGVR_UViG_3300080738_000116|3300080738|Ga0671508_0002220	soil	Forest	unclassified		high	FALSE	TRUE	transcriptional regulator	specific	TRUE	d__Bacteria;p__Bacillota;c__Clostridia;o__Clostridiales;f__Clostridiaceae;g__Clostridium	de_novo	UGV-GENOME-0261076|fragment_1_5	25.0263	35.2573	10.231	0.709819	1	1	0.995326	1.08246	1	regulatory	Transcriptional regulation	transcriptional regulator	1	0.997344	0.994975	transcriptional regulator	specific	embedding		unassigned	transcriptional regulator	specific	TRUE	0.9	transcriptional regulator	specific	transcriptional regulator	specific
IMGVR_UViG_3300080738_000117|3300080738|Ga0671508_0002242_3	IMGVR_UViG_3300080738_000117|3300080738|Ga0671508_0002242	soil	Forest	physiological	AbiTii	medium	TRUE	TRUE	AbiTii	annotate	FALSE	d__Bacteria;p__Bacillota;c__Clostridia;o__Clostridiales;f__Clostridiaceae	both	IMGVR_UViG_3300022739_000007|3300022739|Ga0228711_1001219|fragment_1_3	111.751	136.501	24.7496	0.818685	0.861573	0.759811	0.694057	0.66554	25	physiological	Defense & anti-defense systems	AbiTii	0.942038	0.94109	0.77095	Defense & anti-defense systems	L1	cluster	Defense & anti-defense systems	L1	Defense & anti-defense systems	L1	TRUE	0.9	AbiTii	specific	AbiTii	specific
IMGVR_UViG_3300080738_000124|3300080738|Ga0671508_0002490_3	IMGVR_UViG_3300080738_000124|3300080738|Ga0671508_0002490	soil	Forest	regulatory	transcriptional regulator	high	TRUE	TRUE	transcriptional regulator	annotate	FALSE	d__Bacteria;p__Bacillota;c__Clostridia;o__Clostridiales;f__Clostridiaceae;g__Clostridium	both	UGV-GENOME-0253790_1|fragment_4_3	8.18472				1	1	1	1.05448	9	regulatory	Transcriptional regulation	transcriptional regulator	1	1	1	transcriptional regulator	specific	cluster	transcriptional regulator	specific	transcriptional regulator	specific	TRUE	0.9	transcriptional regulator	specific	transcriptional regulator	specific
IMGVR_UViG_3300080738_000128|3300080738|Ga0671508_0002603_7	IMGVR_UViG_3300080738_000128|3300080738|Ga0671508_0002603	soil	Forest	regulatory	transcriptional regulator	high	TRUE	TRUE	transcriptional regulator	annotate	FALSE	d__Bacteria;p__Bacillota;c__Clostridia;o__Clostridiales;f__Clostridiaceae	both	circular_virus_937861|fragment_3_7	7.31977	10.7463	3.42658	0.68114	1	0.971341	0.968668	0.595594	4	regulatory	Transcriptional regulation	transcriptional regulator	0.998426	0.997344	0.989754	transcriptional regulator	specific	embedding	Transcriptional regulation	L1	transcriptional regulator	specific	TRUE	0.9	transcriptional regulator	specific	transcriptional regulator	specific
IMGVR_UViG_3300080738_000129|3300080738|Ga0671508_0002649_11	IMGVR_UViG_3300080738_000129|3300080738|Ga0671508_0002649	soil	Forest	metabolic	GGCT; gamma-glutamylcyclotransferase [EC:4.3.2.9]	high	TRUE	FALSE	GGCT; gamma-glutamylcyclotransferase [EC:4.3.2.9]	annotate	FALSE		annotate	IMGVR_UViG_3300021478_000048|3300021478|Ga0210402_10000449|fragment_2_11	146.566	150.068	3.50188	0.976665	0.267037	0.212444	0.191482	0.894182	5	regulatory	Regulatory chaperones & coregulators	groES, HSPE1; chaperonin GroES	0.737079	0.462282	0.120513	Amino acid metabolism	L1	cluster	Amino acid metabolism	L1		unassigned	TRUE	0.9	GGCT; gamma-glutamylcyclotransferase [EC:4.3.2.9]	specific	GGCT; gamma-glutamylcyclotransferase [EC:4.3.2.9]	specific
IMGVR_UViG_3300080738_000139|3300080738|Ga0671508_0002927_9	IMGVR_UViG_3300080738_000139|3300080738|Ga0671508_0002927	soil	Forest	regulatory	tail chaperone protein	medium	TRUE	TRUE	tail chaperone protein	annotate	FALSE	d__Bacteria;p__Bacillota;c__Clostridia;o__Clostridiales;f__Clostridiaceae;g__Clostridium	both	UGV-GENOME-0272700_1|fragment_2_6	43.434				1	1	1	0.775075	4	regulatory	Regulatory chaperones & coregulators	tail chaperone protein	1	1	1	tail chaperone protein	specific	cluster	tail chaperone protein	specific	tail chaperone protein	specific	TRUE	0.9	tail chaperone protein	specific	tail chaperone protein	specific
IMGVR_UViG_3300080744_000001|3300080744|Ga0671492_0000009_165	IMGVR_UViG_3300080744_000001|3300080744|Ga0671492_0000009	soil	Riverside	regulatory	agrB; accessory gene regulator B	medium	TRUE	TRUE	agrB; accessory gene regulator B	annotate	FALSE	d__Bacteria;p__Bacillota;c__Bacilli;o__Paenibacillales;f__NBRC-103111	both	UGV-GENOME-0373718|fragment_2_128	139.423	140.046	0.622467	0.995555	0.290355	0.149823	0.123918	1.8792	50	regulatory	Transcriptional regulation	sigma factor	0.653846	0.308012	0.0310811	Transcriptional regulation	L1	cluster	Transcriptional regulation	L1		unassigned	TRUE	0.9	agrB; accessory gene regulator B	specific	agrB; accessory gene regulator B	specific
IMGVR_UViG_3300080744_000001|3300080744|Ga0671492_0000009_172	IMGVR_UViG_3300080744_000001|3300080744|Ga0671492_0000009	soil	Riverside	metabolic	nrdG; anaerobic ribonucleoside-triphosphate reductase activating protein [EC:1.97.1.4]	high	TRUE	FALSE	nrdG; anaerobic ribonucleoside-triphosphate reductase activating protein [EC:1.97.1.4]	annotate	FALSE	d__Bacteria;p__Bacillota;c__Bacilli;o__Paenibacillales;f__NBRC-103111	annotate	IMGVR_UViG_3300018875_000001|3300018875|Ga0193608_1000035|fragment_3_20	178.031	183.692	5.6609	0.969183	0.43928	0.359375	0.31689	0.780996	6	metabolic	Other	nrdG; anaerobic ribonucleoside-triphosphate reductase activating protein [EC:1.97.1.4]	0.653846	0.560538	0.277219	nrdG; anaerobic ribonucleoside-triphosphate reductase activating protein [EC:1.97.1.4]	specific	cluster	nrdG; anaerobic ribonucleoside-triphosphate reductase activating protein [EC:1.97.1.4]	specific		unassigned	TRUE	0.9	nrdG; anaerobic ribonucleoside-triphosphate reductase activating protein [EC:1.97.1.4]	specific	nrdG; anaerobic ribonucleoside-triphosphate reductase activating protein [EC:1.97.1.4]	specific
IMGVR_UViG_3300080744_000001|3300080744|Ga0671492_0000009_20	IMGVR_UViG_3300080744_000001|3300080744|Ga0671492_0000009	soil	Riverside	physiological	Thoeris anti-defense 2-like domain	medium	TRUE	TRUE	Thoeris anti-defense 2-like domain	annotate	FALSE	d__Bacteria;p__Bacillota;c__Bacilli;o__Paenibacillales;f__NBRC-103111	both	IMGVR_UViG_3300031226_000004|3300031226|Ga0307497_10000006|fragment_1_20	38.8507				1	1	1	1.36517	11	physiological	Defense & anti-defense systems	Thoeris anti-defense 2-like domain	1	1	0.998152	Thoeris anti-defense 2-like domain	specific	embedding	Defense & anti-defense systems	L1	Thoeris anti-defense 2-like domain	specific	TRUE	0.9	Thoeris anti-defense 2-like domain	specific	Thoeris anti-defense 2-like domain	specific
IMGVR_UViG_3300080744_000001|3300080744|Ga0671492_0000009_24	IMGVR_UViG_3300080744_000001|3300080744|Ga0671492_0000009	soil	Riverside	unclassified		medium	FALSE	TRUE	Thoeris anti-defense 2-like domain	specific	TRUE	d__Bacteria;p__Bacillota;c__Bacilli;o__Paenibacillales;f__NBRC-103111	de_novo	IMGVR_UViG_3300025011_000039|3300025011|Ga0209000_1000221|fragment_5_24	87.3737	97.6268	10.2531	0.894977	0.816241	0.8516	0.869736	2.00432	8	physiological	Defense & anti-defense systems	Thoeris anti-defense 2-like domain	0.930719	0.913636	0.83542	Thoeris anti-defense 2-like domain	specific	embedding		unassigned	Thoeris anti-defense 2-like domain	specific	TRUE	0.9	Thoeris anti-defense 2-like domain	specific	Thoeris anti-defense 2-like domain	specific
IMGVR_UViG_3300080744_000001|3300080744|Ga0671492_0000009_4	IMGVR_UViG_3300080744_000001|3300080744|Ga0671492_0000009	soil	Riverside	regulatory	remA; extracellular matrix regulatory protein A	medium	TRUE	FALSE	remA; extracellular matrix regulatory protein A	annotate	FALSE	d__Bacteria;p__Bacillota;c__Bacilli;o__Paenibacillales;f__NBRC-103111	annotate	1444306.SAMN02739294.JFZC01000018~1-6780~chromosome_mixed_8	134.327	138.669	4.34283	0.968682	0.277363	0.203919	0.174501	1.07984	174	regulatory	Transcriptional regulation	Arc-like repressor	0.585185	0.434501	0.0540811	Transcriptional regulation	L1	cluster	Transcriptional regulation	L1		unassigned	TRUE	0.9	remA; extracellular matrix regulatory protein A	specific	remA; extracellular matrix regulatory protein A	specific
IMGVR_UViG_3300080744_000001|3300080744|Ga0671492_0000009_5	IMGVR_UViG_3300080744_000001|3300080744|Ga0671492_0000009	soil	Riverside	unclassified	Cas4-domain exonuclease	low	FALSE	TRUE	Cas4-domain exonuclease	annotate	FALSE	d__Bacteria;p__Bacillota;c__Bacilli;o__Paenibacillales;f__NBRC-103111	de_novo	circular_virus_1179393|fragment_1_68	42.9521				1	1	1	0.8384	12	physiological	Defense & anti-defense systems	CRISPR/Cas system associated	1	1	1	CRISPR/Cas system associated	specific	embedding		unassigned	CRISPR/Cas system associated	specific	TRUE	0.9	CRISPR/Cas system associated	specific	CRISPR/Cas system associated	specific
IMGVR_UViG_3300080744_000001|3300080744|Ga0671492_0000009_50	IMGVR_UViG_3300080744_000001|3300080744|Ga0671492_0000009	soil	Riverside	unclassified		high	FALSE	TRUE		unassigned	TRUE	d__Bacteria;p__Bacillota;c__Bacilli;o__Paenibacillales;f__NBRC-103111	de_novo	circular_virus_987997|fragment_5_6	153.922	154.758	0.835526	0.994601	0.1077	0.1077	0.110487	2.30536	10	regulatory	Regulatory chaperones & coregulators	BCS1; mitochondrial chaperone BCS1	0.6	0.19973	0.0338346		unassigned	none		unassigned		unassigned	TRUE	0.9		unassigned	regulatory	category
IMGVR_UViG_3300080744_000002|3300080744|Ga0671492_0000046_118	IMGVR_UViG_3300080744_000002|3300080744|Ga0671492_0000046	soil	Riverside	physiological	CRISPR/Cas system associated	high	TRUE	TRUE	CRISPR/Cas system associated	annotate	FALSE	d__Bacteria;p__Bacillota;c__Bacilli;o__Bacillales_A;f__Planococcaceae	both	IMGVR_UViG_3300000558_000798|3300000558|Draft_11733830|fragment_1_40	30.3338				1	1	1	1.44615	9	physiological	Defense & anti-defense systems	CRISPR/Cas system associated	1	1	0.998152	CRISPR/Cas system associated	specific	cluster	CRISPR/Cas system associated	specific	CRISPR/Cas system associated	specific	TRUE	0.9	CRISPR/Cas system associated	specific	CRISPR/Cas system associated	specific
IMGVR_UViG_3300080744_000002|3300080744|Ga0671492_0000046_144	IMGVR_UViG_3300080744_000002|3300080744|Ga0671492_0000046	soil	Riverside	unclassified	DNA binding protein	medium	FALSE	TRUE	DNA binding protein	annotate	FALSE	d__Bacteria;p__Bacillota;c__Bacilli;o__Bacillales_A;f__Planococcaceae	de_novo	KC595512.2|fragment_1_136	33.786	36.0032	2.21724	0.938415	0.549354	0.561275	0.556576	0.784928	147	regulatory	Transcriptional regulation	DNA binding protein	0.912939	0.913636	0.709236	Transcriptional regulation	L1	cluster	Transcriptional regulation	L1	Transcriptional regulation	L1	TRUE	0.9	DNA binding protein	specific	DNA binding protein	specific
IMGVR_UViG_3300080744_000003|3300080744|Ga0671492_0000054_24	IMGVR_UViG_3300080744_000003|3300080744|Ga0671492_0000054	soil	Riverside	metabolic	GCH1, folE; GTP cyclohydrolase IA [EC:3.5.4.16]	high	TRUE	TRUE	GCH1, folE; GTP cyclohydrolase IA [EC:3.5.4.16]	annotate	FALSE		both	circular_virus_946504|fragment_1_24	5.29778	12.093	6.79522	0.438087	1	1	0.993935	0.511116	27	metabolic	Cofactor & vitamin metabolism	GCH1, folE; GTP cyclohydrolase IA [EC:3.5.4.16]	1	1	0.998152	GCH1, folE; GTP cyclohydrolase IA [EC:3.5.4.16]	specific	cluster	GCH1, folE; GTP cyclohydrolase IA [EC:3.5.4.16]	specific	GCH1, folE; GTP cyclohydrolase IA [EC:3.5.4.16]	specific	TRUE	0.9	GCH1, folE; GTP cyclohydrolase IA [EC:3.5.4.16]	specific	GCH1, folE; GTP cyclohydrolase IA [EC:3.5.4.16]	specific
IMGVR_UViG_3300080744_000003|3300080744|Ga0671492_0000054_33	IMGVR_UViG_3300080744_000003|3300080744|Ga0671492_0000054	soil	Riverside	physiological	CRISPR/Cas system associated	high	TRUE	TRUE	CRISPR/Cas system associated	annotate	FALSE		both	IMGVR_UViG_3300025869_000030|3300025869|Ga0209308_10000375|fragment_1_35	11.4655				1	1	1	1.03577	4	physiological	Defense & anti-defense systems	CRISPR/Cas system associated	1	1	1	CRISPR/Cas system associated	specific	embedding	Defense & anti-defense systems	L1	CRISPR/Cas system associated	specific	TRUE	0.9	CRISPR/Cas system associated	specific	CRISPR/Cas system associated	specific
IMGVR_UViG_3300080744_000004|3300080744|Ga0671492_0000071_130	IMGVR_UViG_3300080744_000004|3300080744|Ga0671492_0000071	soil	Riverside	regulatory	Transcription factor WhiB	high	TRUE	TRUE	Transcription factor WhiB	annotate	FALSE		both	MN234226.1|fragment_2_40	16.8631	21.992	5.12889	0.766784	1	0.930844	0.892857	1.01513	144	regulatory	Transcriptional regulation	Transcription factor WhiB	0.983668	0.981295	0.958005	Transcription factor WhiB	specific	cluster	Transcription factor WhiB	specific	Transcription factor WhiB	specific	TRUE	0.9	Transcription factor WhiB	specific	Transcription factor WhiB	specific
IMGVR_UViG_3300080744_000004|3300080744|Ga0671492_0000071_168	IMGVR_UViG_3300080744_000004|3300080744|Ga0671492_0000071	soil	Riverside	regulatory	Transcription factor WhiB	high	TRUE	TRUE	Transcription factor WhiB	annotate	FALSE		both	circular_virus_684389|fragment_1_18	32.3363	33.5833	1.24701	0.962868	0.611935	0.663023	0.693082	0.995869	16	regulatory	Transcriptional regulation	Transcription factor WhiB	0.942038	0.964052	0.786047	Transcription factor WhiB	specific	embedding		unassigned	Transcription factor WhiB	specific	TRUE	0.9	Transcription factor WhiB	specific	Transcription factor WhiB	specific
IMGVR_UViG_3300080744_000004|3300080744|Ga0671492_0000071_53	IMGVR_UViG_3300080744_000004|3300080744|Ga0671492_0000071	soil	Riverside	metabolic	moxR; MoxR-like ATPase [EC:3.6.3.-]	high	TRUE	TRUE	moxR; MoxR-like ATPase [EC:3.6.3.-]	annotate	FALSE		both	circular_virus_538931|fragment_2_16	41.2862	44.4295	3.14332	0.929252	0.635403	0.440432	0.389811	2.12358	61	metabolic	Other	moxR; MoxR-like ATPase [EC:3.6.3.-]	0.827448	0.613821	0.277219	Other	L1	cluster	Other	L1		unassigned	TRUE	0.9	moxR; MoxR-like ATPase [EC:3.6.3.-]	specific	moxR; MoxR-like ATPase [EC:3.6.3.-]	specific
IMGVR_UViG_3300080744_000004|3300080744|Ga0671492_0000071_78	IMGVR_UViG_3300080744_000004|3300080744|Ga0671492_0000071	soil	Riverside	regulatory	RNA-binding protein	high	TRUE	TRUE	RNA-binding protein	annotate	FALSE		both	circular_virus_856129|fragment_1_42	57.3466	62.3049	4.95822	0.92042	0.483103	0.315307	0.279513	0.805387	57	physiological	Defense & anti-defense systems	Anti-CRISPR type V subtype A2 family	0.809325	0.656818	0.167562	Post-transcriptional / RNA-mediated regulation	L1	cluster	Post-transcriptional / RNA-mediated regulation	L1		unassigned	TRUE	0.9	RNA-binding protein	specific	RNA-binding protein	specific
IMGVR_UViG_3300080744_000005|3300080744|Ga0671492_0000075_12	IMGVR_UViG_3300080744_000005|3300080744|Ga0671492_0000075	soil	Riverside	metabolic	mec; [CysO sulfur-carrier protein]-S-L-cysteine hydrolase [EC:3.13.1.6]	high	TRUE	TRUE	mec; [CysO sulfur-carrier protein]-S-L-cysteine hydrolase [EC:3.13.1.6]	annotate	FALSE	d__Bacteria;p__Actinomycetota;c__Actinomycetes;o__Mycobacteriales;f__Micromonosporaceae	both	circular_virus_677266|fragment_3_12	60.5912	61.1886	0.597469	0.990236	0.284486	0.177596	0.146768	3.63988	11	metabolic	Carbohydrate metabolism	NeuB family	0.6	0.19973	0.0288936	Sulfur metabolism	L1	cluster	Sulfur metabolism	L1		unassigned	TRUE	0.9	mec; [CysO sulfur-carrier protein]-S-L-cysteine hydrolase [EC:3.13.1.6]	specific	mec; [CysO sulfur-carrier protein]-S-L-cysteine hydrolase [EC:3.13.1.6]	specific
IMGVR_UViG_3300080744_000005|3300080744|Ga0671492_0000075_67	IMGVR_UViG_3300080744_000005|3300080744|Ga0671492_0000075	soil	Riverside	metabolic	gmd, GMDS; GDPmannose 4,6-dehydratase [EC:4.2.1.47]	high	TRUE	FALSE	gmd, GMDS; GDPmannose 4,6-dehydratase [EC:4.2.1.47]	annotate	FALSE	d__Bacteria;p__Actinomycetota;c__Actinomycetes;o__Mycobacteriales;f__Micromonosporaceae	annotate	fragment_32061_28	126.035	161.603	35.5677	0.779907	0.750814	0.687637	0.620279	0.562226	38	metabolic	Carbohydrate metabolism	gmd, GMDS; GDPmannose 4,6-dehydratase [EC:4.2.1.47]	0.912939	0.87395	0.709236	Carbohydrate metabolism	L1	cluster	Carbohydrate metabolism	L1	Carbohydrate metabolism	L1	TRUE	0.9	gmd, GMDS; GDPmannose 4,6-dehydratase [EC:4.2.1.47]	specific	gmd, GMDS; GDPmannose 4,6-dehydratase [EC:4.2.1.47]	specific
IMGVR_UViG_3300080744_000005|3300080744|Ga0671492_0000075_68	IMGVR_UViG_3300080744_000005|3300080744|Ga0671492_0000075	soil	Riverside	metabolic	evaC; methylation protein EvaC	high	TRUE	TRUE	evaC; methylation protein EvaC	annotate	FALSE	d__Bacteria;p__Actinomycetota;c__Actinomycetes;o__Mycobacteriales;f__Micromonosporaceae	both	circular_virus_794422|fragment_3_32	16.6112	26.1354	9.52427	0.63558	0.954312	0.896165	0.849018	0.525158	48	metabolic	Secondary metabolite metabolism	mtmC; D-mycarose 3-C-methyltransferase	0.994056	0.981295	0.929677	mtmC; D-mycarose 3-C-methyltransferase	specific	embedding	Secondary metabolite metabolism	L1	mtmC; D-mycarose 3-C-methyltransferase	specific	TRUE	0.9	evaC; methylation protein EvaC	specific	evaC; methylation protein EvaC	specific
IMGVR_UViG_3300080744_000006|3300080744|Ga0671492_0000129_13	IMGVR_UViG_3300080744_000006|3300080744|Ga0671492_0000129	soil	Riverside	metabolic	GCH1, folE; GTP cyclohydrolase IA [EC:3.5.4.16]	high	TRUE	TRUE	GCH1, folE; GTP cyclohydrolase IA [EC:3.5.4.16]	annotate	FALSE		both	fragment_26819_13	6.30367				1	1	1	0.791375	32	metabolic	Cofactor & vitamin metabolism	GCH1, folE; GTP cyclohydrolase IA [EC:3.5.4.16]	1	1	1	GCH1, folE; GTP cyclohydrolase IA [EC:3.5.4.16]	specific	cluster	GCH1, folE; GTP cyclohydrolase IA [EC:3.5.4.16]	specific	GCH1, folE; GTP cyclohydrolase IA [EC:3.5.4.16]	specific	TRUE	0.9	GCH1, folE; GTP cyclohydrolase IA [EC:3.5.4.16]	specific	GCH1, folE; GTP cyclohydrolase IA [EC:3.5.4.16]	specific
IMGVR_UViG_3300080744_000006|3300080744|Ga0671492_0000129_51	IMGVR_UViG_3300080744_000006|3300080744|Ga0671492_0000129	soil	Riverside	unclassified		high	FALSE	TRUE		unassigned	TRUE		de_novo	IMGVR_UViG_3300005512_000006|3300005512|Ga0074648_1000111|fragment_1_26	48.2384	50.2542	2.01579	0.959888	0.653569	0.611771	0.592723	2.79033	4	regulatory	Transcriptional regulation	transcriptional regulator, D5-like	0.887136	0.765347	0.626271		unassigned	none		unassigned		unassigned	TRUE	0.9	Transcriptional regulation	L1	transcriptional regulator, D5-like	specific
IMGVR_UViG_3300080744_000006|3300080744|Ga0671492_0000129_70	IMGVR_UViG_3300080744_000006|3300080744|Ga0671492_0000129	soil	Riverside	unclassified		high	FALSE	TRUE	transcriptional regulator, D5-like	specific	TRUE		de_novo	MT074458.1|fragment_5_23	29.2819	31.5076	2.22577	0.929358	1	0.923233	0.80513	2.62861	1	regulatory	Transcriptional regulation	transcriptional regulator, D5-like	0.961932	0.94109	0.864903	transcriptional regulator, D5-like	specific	embedding		unassigned	transcriptional regulator, D5-like	specific	TRUE	0.9	transcriptional regulator, D5-like	specific	transcriptional regulator, D5-like	specific
IMGVR_UViG_3300080744_000007|3300080744|Ga0671492_0000138_12	IMGVR_UViG_3300080744_000007|3300080744|Ga0671492_0000138	soil	Riverside	metabolic	nupC; nucleoside transport protein	high	TRUE	TRUE	nupC; nucleoside transport protein	annotate	FALSE	d__Bacteria;p__Bacillota;c__Bacilli;o__Bacillales;f__Bacillaceae	both	circular_virus_1290830|fragment_1_2	11.0698	13.284	2.21415	0.833322	0.930973	0.714021	0.623287	1.04712	38	metabolic	Metabolic substrate transport	TC.CNT; concentrative nucleoside transporter, CNT family	0.983668	0.94109	0.83542	nupC; nucleoside transport protein	specific	cluster	nupC; nucleoside transport protein	specific	TC.CNT; concentrative nucleoside transporter, CNT family	specific	TRUE	0.9	nupC; nucleoside transport protein	specific	nupC; nucleoside transport protein	specific
IMGVR_UViG_3300080744_000007|3300080744|Ga0671492_0000138_3	IMGVR_UViG_3300080744_000007|3300080744|Ga0671492_0000138	soil	Riverside	physiological	CRISPR/Cas system associated	medium	TRUE	TRUE	CRISPR/Cas system associated	annotate	FALSE	d__Bacteria;p__Bacillota;c__Bacilli;o__Bacillales;f__Bacillaceae	both	UGV-GENOME-0338558|fragment_3_31	18.1023				1	1	1	0.90222	5	physiological	Defense & anti-defense systems	CRISPR/Cas system associated	1	1	1	CRISPR/Cas system associated	specific	cluster	CRISPR/Cas system associated	specific	CRISPR/Cas system associated	specific	TRUE	0.9	CRISPR/Cas system associated	specific	CRISPR/Cas system associated	specific
IMGVR_UViG_3300080744_000007|3300080744|Ga0671492_0000138_72	IMGVR_UViG_3300080744_000007|3300080744|Ga0671492_0000138	soil	Riverside	unclassified		high	FALSE	TRUE	Transcriptional regulation	L1	TRUE	d__Bacteria;p__Bacillota;c__Bacilli;o__Bacillales;f__Bacillaceae	de_novo	circular_virus_59775|fragment_4_40	69.2422	72.2072	2.96494	0.958938	0.384132	0.278728	0.2741	1.85952	74	regulatory	Transcriptional regulation	transcriptional regulator	0.721519	0.550459	0.277219	Transcriptional regulation	L1	cluster	Transcriptional regulation	L1		unassigned	TRUE	0.9	Transcriptional regulation	L1	Transcriptional regulation	L1
IMGVR_UViG_3300080744_000008|3300080744|Ga0671492_0000140_16	IMGVR_UViG_3300080744_000008|3300080744|Ga0671492_0000140	soil	Riverside	metabolic	nupC; nucleoside transport protein	medium	TRUE	TRUE	nupC; nucleoside transport protein	annotate	FALSE	d__Bacteria;p__Bacillota;c__Bacilli;o__Bacillales;f__Bacillaceae	both	circular_virus_1321247|fragment_2_20	16.525	22.1772	5.65213	0.745137	0.9386	0.768253	0.684003	1.63223	19	metabolic	Metabolic substrate transport	TC.CNT; concentrative nucleoside transporter, CNT family	0.985075	0.943396	0.709236	nupC; nucleoside transport protein	specific	cluster	nupC; nucleoside transport protein	specific	Metabolic substrate transport	L1	TRUE	0.9	TC.CNT; concentrative nucleoside transporter, CNT family	specific	TC.CNT; concentrative nucleoside transporter, CNT family	specific
IMGVR_UViG_3300080744_000008|3300080744|Ga0671492_0000140_26	IMGVR_UViG_3300080744_000008|3300080744|Ga0671492_0000140	soil	Riverside	regulatory	sigma factor	medium	TRUE	FALSE	sigma factor	annotate	FALSE	d__Bacteria;p__Bacillota;c__Bacilli;o__Bacillales;f__Bacillaceae	annotate	fragment_26800_27	101.952	104.259	2.30713	0.977871	0.310975	0.165367	0.143111	1.05406	13204	regulatory	Transcriptional regulation	Transcriptional repressor NrdR-like, N-terminal domain	0.585185	0.422285	0.0188285	Transcriptional regulation	L1	cluster	Transcriptional regulation	L1		unassigned	TRUE	0.9	sigma factor	specific	sigma factor	specific
IMGVR_UViG_3300080744_000008|3300080744|Ga0671492_0000140_5	IMGVR_UViG_3300080744_000008|3300080744|Ga0671492_0000140	soil	Riverside	physiological	CRISPR/Cas system associated	medium	TRUE	TRUE	CRISPR/Cas system associated	annotate	FALSE	d__Bacteria;p__Bacillota;c__Bacilli;o__Bacillales;f__Bacillaceae	both	circular_virus_339534|fragment_1_5	79.5472	126.446	46.8989	0.6291	1	1	0.987489	1.37067	23	physiological	Defense & anti-defense systems	CRISPR/Cas system associated	0.998426	0.997344	0.994975	CRISPR/Cas system associated	specific	embedding	Defense & anti-defense systems	L1	CRISPR/Cas system associated	specific	TRUE	0.9	CRISPR/Cas system associated	specific	CRISPR/Cas system associated	specific
IMGVR_UViG_3300080744_000008|3300080744|Ga0671492_0000140_65	IMGVR_UViG_3300080744_000008|3300080744|Ga0671492_0000140	soil	Riverside	unclassified		high	FALSE	TRUE	tail chaperone protein	specific	TRUE	d__Bacteria;p__Bacillota;c__Bacilli;o__Bacillales;f__Bacillaceae	de_novo	circular_virus_1253850|fragment_2_5	76.8745	104.05	27.1759	0.73882	1	0.957299	0.952206	1.14699	13	regulatory	Regulatory chaperones & coregulators	tail chaperone protein	0.994737	0.996008	0.982659	tail chaperone protein	specific	embedding		unassigned	tail chaperone protein	specific	TRUE	0.9	tail chaperone protein	specific	tail chaperone protein	specific
IMGVR_UViG_3300080744_000008|3300080744|Ga0671492_0000140_81	IMGVR_UViG_3300080744_000008|3300080744|Ga0671492_0000140	soil	Riverside	regulatory	rghR; HTH-type transcriptional regulator, competence development regulator	high	TRUE	FALSE	rghR; HTH-type transcriptional regulator, competence development regulator	annotate	FALSE	d__Bacteria;p__Bacillota;c__Bacilli;o__Bacillales;f__Bacillaceae	annotate	circular_virus_1219449|fragment_1_10	64.2212	85.5226	21.3014	0.750927	0.800374	0.676681	0.609623	0.521333	319	regulatory	Transcriptional regulation	transcriptional regulator	0.887136	0.87395	0.626271	Transcriptional regulation	L1	cluster	Transcriptional regulation	L1	Transcriptional regulation	L1	TRUE	0.9	Transcriptional regulation	L1	transcriptional regulator	specific
IMGVR_UViG_3300080744_000009|3300080744|Ga0671492_0000141_45	IMGVR_UViG_3300080744_000009|3300080744|Ga0671492_0000141	soil	Riverside	metabolic	Rhamnosyl O-methyltransferase/CmcI	medium	TRUE	TRUE	Rhamnosyl O-methyltransferase/CmcI	annotate	FALSE		both	IMGVR_UViG_3300004633_000019|3300004633|Ga0066395_10000059|fragment_2_31	72.538	74.8886	2.3506	0.968612	0.321476	0.210153	0.169853	0.714108	16	metabolic	Secondary metabolite metabolism	aveBVII, avrH; 3-O-methyltransferase [EC:2.1.1.-]	0.737079	0.422285	0.0540811	Rhamnosyl O-methyltransferase/CmcI	specific	cluster	Rhamnosyl O-methyltransferase/CmcI	specific		unassigned	TRUE	0.9	Rhamnosyl O-methyltransferase/CmcI	specific	Rhamnosyl O-methyltransferase/CmcI	specific
IMGVR_UViG_3300080744_000009|3300080744|Ga0671492_0000141_51	IMGVR_UViG_3300080744_000009|3300080744|Ga0671492_0000141	soil	Riverside	unclassified		medium	FALSE	TRUE	Transcriptional regulation	L1	TRUE		de_novo	1112217.SAMN02471562.AHBD01000002~377128-423987~standalone_virus_53	80.6736	93.5341	12.8605	0.862505	0.912667	0.803164	0.732226	1.33822	78	regulatory	Transcriptional regulation	LexA DNA binding domain	0.961932	0.906977	0.709236	Transcriptional regulation	L1	cluster	Transcriptional regulation	L1	Transcriptional regulation	L1	TRUE	0.9	LexA DNA binding domain	specific	LexA DNA binding domain	specific
IMGVR_UViG_3300080744_000009|3300080744|Ga0671492_0000141_59	IMGVR_UViG_3300080744_000009|3300080744|Ga0671492_0000141	soil	Riverside	regulatory	DNA binding protein	medium	TRUE	FALSE	DNA binding protein	annotate	FALSE		annotate	fragment_26800_27	60.9718	76.5887	15.6169	0.796094	0.503953	0.317332	0.263782	0.630376	13204	regulatory	Transcriptional regulation	Transcriptional repressor NrdR-like, N-terminal domain	0.653846	0.613821	0.0506555		unassigned	none		unassigned		unassigned	TRUE	0.9		unassigned	Transcriptional regulation	L1
IMGVR_UViG_3300080744_000010|3300080744|Ga0671492_0000154_48	IMGVR_UViG_3300080744_000010|3300080744|Ga0671492_0000154	soil	Riverside	physiological	Type VI secretion system spike protein VgrG3-like, C-terminal	high	TRUE	FALSE	Type VI secretion system spike protein VgrG3-like, C-terminal	annotate	FALSE	d__Bacteria;p__Bacillota;c__Bacilli;o__Bacillales;f__Bacillaceae	annotate	IMGVR_UViG_3300001784_000012|3300001784|JGI20225J20221_1000690|fragment_3_6	104.817	106.101	1.28467	0.987892	0.240331	0.0991728	0.0764578	1.45184	659	regulatory	Post-transcriptional / RNA-mediated regulation	Antitermination protein Q	0.585185	0.374147	0.0188285	Secretion & extracellular processes	L1	cluster	Secretion & extracellular processes	L1		unassigned	TRUE	0.9	Type VI secretion system spike protein VgrG3-like, C-terminal	specific	Type VI secretion system spike protein VgrG3-like, C-terminal	specific
IMGVR_UViG_3300080744_000010|3300080744|Ga0671492_0000154_49	IMGVR_UViG_3300080744_000010|3300080744|Ga0671492_0000154	soil	Riverside	unclassified		high	FALSE	TRUE	DarB-like antirestriction	specific	TRUE	d__Bacteria;p__Bacillota;c__Bacilli;o__Bacillales;f__Bacillaceae	de_novo	circular_virus_42193|fragment_1_5	83.227	123.354	40.1272	0.674699	1	0.958784	0.830215	0.758508	204	physiological	Defense & anti-defense systems	DarB-like antirestriction	0.961932	0.994687	0.981164	DarB-like antirestriction	specific	embedding		unassigned	DarB-like antirestriction	specific	TRUE	0.9	DarB-like antirestriction	specific	DarB-like antirestriction	specific
IMGVR_UViG_3300080744_000011|3300080744|Ga0671492_0000163_33	IMGVR_UViG_3300080744_000011|3300080744|Ga0671492_0000163	soil	Riverside	unclassified		high	FALSE	TRUE		unassigned	TRUE	d__Bacteria;p__Bacillota;c__Bacilli;o__Brevibacillales;f__Brevibacillaceae;g__Brevibacillus	de_novo	1168169.SAMN02597267.KI911557~1754977-1826424~standalone_virus_57	133.566	153.552	19.9854	0.869846	0.597147	0.489722	0.439231	0.766824	44	regulatory	Transcriptional regulation	late transcriptional activator	0.851827	0.765347	0.457179		unassigned	none		unassigned		unassigned	TRUE	0.9	Transcriptional regulation	L1	Transcriptional regulation	L1
IMGVR_UViG_3300080744_000011|3300080744|Ga0671492_0000163_35	IMGVR_UViG_3300080744_000011|3300080744|Ga0671492_0000163	soil	Riverside	unclassified		high	FALSE	TRUE	Toxin-antitoxin systems	L1	TRUE	d__Bacteria;p__Bacillota;c__Bacilli;o__Brevibacillales;f__Brevibacillaceae;g__Brevibacillus	de_novo	KM983331.1|fragment_2_14	132.734	143.964	11.2299	0.921995	0.545368	0.537567	0.480596	0.973167	40	physiological	Toxin-antitoxin systems	hicB; antitoxin HicB	0.851827	0.816078	0.512346	Toxin-antitoxin systems	L1	cluster	Toxin-antitoxin systems	L1		unassigned	TRUE	0.9	hicB; antitoxin HicB	specific	hicB; antitoxin HicB	specific
IMGVR_UViG_3300080744_000011|3300080744|Ga0671492_0000163_36	IMGVR_UViG_3300080744_000011|3300080744|Ga0671492_0000163	soil	Riverside	unclassified		high	FALSE	TRUE	toxin	specific	TRUE	d__Bacteria;p__Bacillota;c__Bacilli;o__Brevibacillales;f__Brevibacillaceae;g__Brevibacillus	de_novo	1120927.SAMN01087852.KE007366~396339-477798~standalone_virus_36	53.0497	97.9471	44.8974	0.541616	1	0.981502	0.961147	0.779053	39	physiological	Toxin-antitoxin systems	toxin	0.99661	0.997344	0.982659	toxin	specific	embedding		unassigned	toxin	specific	TRUE	0.9	toxin	specific	toxin	specific
IMGVR_UViG_3300080744_000011|3300080744|Ga0671492_0000163_46	IMGVR_UViG_3300080744_000011|3300080744|Ga0671492_0000163	soil	Riverside	regulatory	rghR; HTH-type transcriptional regulator, competence development regulator	high	TRUE	TRUE	rghR; HTH-type transcriptional regulator, competence development regulator	annotate	FALSE	d__Bacteria;p__Bacillota;c__Bacilli;o__Brevibacillales;f__Brevibacillaceae;g__Brevibacillus	both	circular_virus_1356843|fragment_1_8	89.5507	91.1082	1.55756	0.982904	0.359994	0.289925	0.296605	1.7724	5	regulatory	Transcriptional regulation	Helix-turn-helix	0.783677	0.557895	0.315789	Transcriptional regulation	L1	cluster	Transcriptional regulation	L1		unassigned	TRUE	0.9	rghR; HTH-type transcriptional regulator, competence development regulator	specific	rghR; HTH-type transcriptional regulator, competence development regulator	specific
IMGVR_UViG_3300080744_000011|3300080744|Ga0671492_0000163_50	IMGVR_UViG_3300080744_000011|3300080744|Ga0671492_0000163	soil	Riverside	regulatory	transcriptional regulator	high	TRUE	TRUE	transcriptional regulator	annotate	FALSE	d__Bacteria;p__Bacillota;c__Bacilli;o__Brevibacillales;f__Brevibacillaceae;g__Brevibacillus	both	IMGVR_UViG_3300029818_000005|3300029818|Ga0246095_100438|fragment_2_50	140.893	152.647	11.754	0.922999	0.582414	0.405871	0.347181	1.18709	9	regulatory	Transcriptional regulation	transcriptional repressor	0.783677	0.428044	0.167562	transcriptional regulator	specific	cluster	transcriptional regulator	specific		unassigned	TRUE	0.9	transcriptional regulator	specific	transcriptional regulator	specific
IMGVR_UViG_3300080744_000011|3300080744|Ga0671492_0000163_60	IMGVR_UViG_3300080744_000011|3300080744|Ga0671492_0000163	soil	Riverside	regulatory	anti-repressor	high	TRUE	TRUE	anti-repressor	annotate	FALSE	d__Bacteria;p__Bacillota;c__Bacilli;o__Brevibacillales;f__Brevibacillaceae;g__Brevibacillus	both	KT588073.1|fragment_2_60	23.5166	27.4317	3.91505	0.85728	0.645062	0.518225	0.510622	1.02037	56	regulatory	Transcriptional regulation	anti-repressor Ant	0.930719	0.817045	0.512346	Transcriptional regulation	L1	cluster	Transcriptional regulation	L1	regulatory	category	TRUE	0.9	anti-repressor	specific	anti-repressor	specific
IMGVR_UViG_3300080744_000012|3300080744|Ga0671492_0000184_11	IMGVR_UViG_3300080744_000012|3300080744|Ga0671492_0000184	soil	Riverside	unclassified	RecT-like ssDNA annealing protein	high	FALSE	TRUE	RecT-like ssDNA annealing protein	annotate	FALSE		de_novo	1196031.SAMN02470179.CP015506~2050628-2090396~standalone_virus_10	63.6646	64.1492	0.484589	0.992446	0.258873	0.147173	0.142005	2.13339	31	regulatory	Transcriptional regulation	transcriptional regulator	0.653846	0.396789	0.0310811		unassigned	none		unassigned		unassigned	TRUE	0.9		unassigned	regulatory	category
IMGVR_UViG_3300080744_000012|3300080744|Ga0671492_0000184_15	IMGVR_UViG_3300080744_000012|3300080744|Ga0671492_0000184	soil	Riverside	regulatory	Helix-turn-helix	high	TRUE	FALSE	Helix-turn-helix	annotate	FALSE		annotate	IMGVR_UViG_3300021426_000038|3300021426|Ga0224482_10001385|fragment_1_12	119.113	129.924	10.8115	0.916786	0.689753	0.470315	0.457214	0.67412	117	regulatory	Transcriptional regulation	Helix-turn-helix	0.827448	0.765347	0.626271	Transcriptional regulation	L1	cluster	Transcriptional regulation	L1		unassigned	TRUE	0.9	cylR2; HTH-type transcriptional regulator, cytolysin regulator	specific	cylR2; HTH-type transcriptional regulator, cytolysin regulator	specific
IMGVR_UViG_3300080744_000012|3300080744|Ga0671492_0000184_29	IMGVR_UViG_3300080744_000012|3300080744|Ga0671492_0000184	soil	Riverside	physiological	PemK-like, MazF-like toxin of type II toxin-antitoxin system	high	TRUE	TRUE	PemK-like, MazF-like toxin of type II toxin-antitoxin system	annotate	FALSE		both	circular_virus_832955|fragment_4_17	23.7089	26.3491	2.64022	0.899799	0.643016	0.579464	0.590583	1.94771	31	physiological	Toxin-antitoxin systems	PemK-like, MazF-like toxin of type II toxin-antitoxin system	0.912939	0.817045	0.512346	PemK-like, MazF-like toxin of type II toxin-antitoxin system	specific	cluster	PemK-like, MazF-like toxin of type II toxin-antitoxin system	specific	physiological	category	TRUE	0.9	PemK-like, MazF-like toxin of type II toxin-antitoxin system	specific	PemK-like, MazF-like toxin of type II toxin-antitoxin system	specific
IMGVR_UViG_3300080744_000012|3300080744|Ga0671492_0000184_30	IMGVR_UViG_3300080744_000012|3300080744|Ga0671492_0000184	soil	Riverside	physiological	mazE, chpAI; antitoxin MazE	high	TRUE	TRUE	mazE, chpAI; antitoxin MazE	annotate	FALSE		both	circular_virus_397704|fragment_2_94	40.1867	41.5047	1.318	0.968245	0.519205	0.398437	0.410528	2.59722	42	physiological	Stress response & homeostasis	Hsp20 heat shock protein	0.827448	0.705061	0.358566	Toxin-antitoxin systems	L1	cluster	Toxin-antitoxin systems	L1		unassigned	TRUE	0.9	mazE, chpAI; antitoxin MazE	specific	mazE, chpAI; antitoxin MazE	specific
IMGVR_UViG_3300080744_000012|3300080744|Ga0671492_0000184_58	IMGVR_UViG_3300080744_000012|3300080744|Ga0671492_0000184	soil	Riverside	metabolic	manC, cpsB; mannose-1-phosphate guanylyltransferase [EC:2.7.7.13]	high	TRUE	TRUE	manC, cpsB; mannose-1-phosphate guanylyltransferase [EC:2.7.7.13]	annotate	FALSE		both	circular_virus_1313638|fragment_4_31	31.3063	35.3401	4.03371	0.88586	0.671746	0.537486	0.498105	2.70251	38	metabolic	Amino acid metabolism	folD; methylenetetrahydrofolate dehydrogenase (NADP+) / methenyltetrahydrofolate cyclohydrolase [EC:1.5.1.5] [EC:3.5.4.9]	0.837419	0.705061	0.220703		unassigned	none		unassigned		unassigned	TRUE	0.9	Amino acid metabolism	L1	Amino acid metabolism	L1
IMGVR_UViG_3300080744_000012|3300080744|Ga0671492_0000184_66	IMGVR_UViG_3300080744_000012|3300080744|Ga0671492_0000184	soil	Riverside	regulatory	transcriptional regulator	high	TRUE	TRUE	transcriptional regulator	annotate	FALSE		both	1118057.PRJEA82079.HE978566~697341-742316~standalone_virus_42	56.9523	65.5046	8.55228	0.86944	1	1	0.992425	1.18266	97	regulatory	Transcriptional regulation	transcriptional regulator	0.994056	0.996008	0.994975	transcriptional regulator	specific	embedding	Transcriptional regulation	L1	transcriptional regulator	specific	TRUE	0.9	transcriptional regulator	specific	transcriptional regulator	specific
IMGVR_UViG_3300080744_000013|3300080744|Ga0671492_0000193_36	IMGVR_UViG_3300080744_000013|3300080744|Ga0671492_0000193	soil	Riverside	unclassified	kinase	high	FALSE	TRUE	kinase	annotate	FALSE	d__Bacteria;p__Bacillota;c__Bacilli;o__Bacillales;f__Anoxybacillaceae;g__Geobacillus	de_novo	circular_virus_769471|fragment_1_13	109.674	114.835	5.16151	0.955053	0.385012	0.215868	0.177853	2.32746	17	regulatory	Transcriptional regulation	Helix-turn-helix domain	0.721519	0.306026	0.0310811		unassigned	none		unassigned		unassigned	TRUE	0.9		unassigned	regulatory	category
IMGVR_UViG_3300080744_000013|3300080744|Ga0671492_0000193_46	IMGVR_UViG_3300080744_000013|3300080744|Ga0671492_0000193	soil	Riverside	physiological	Gabija anti-defense 2 family protein	high	TRUE	TRUE	Gabija anti-defense 2 family protein	annotate	FALSE	d__Bacteria;p__Bacillota;c__Bacilli;o__Bacillales;f__Anoxybacillaceae;g__Geobacillus	both	IMGVR_UViG_3300010413_000014|3300010413|Ga0136851_10000118|fragment_4_45	33.6602	47.8352	14.1749	0.703671	1	1	0.991555	1.9483	8	physiological	Defense & anti-defense systems	Gabija anti-defense 2 family protein	0.994737	0.997344	0.994975	Gabija anti-defense 2 family protein	specific	cluster	Gabija anti-defense 2 family protein	specific	Gabija anti-defense 2 family protein	specific	TRUE	0.9	Gabija anti-defense 2 family protein	specific	Gabija anti-defense 2 family protein	specific
IMGVR_UViG_3300080744_000013|3300080744|Ga0671492_0000193_55	IMGVR_UViG_3300080744_000013|3300080744|Ga0671492_0000193	soil	Riverside	regulatory	transcriptional regulator	high	TRUE	FALSE	transcriptional regulator	annotate	FALSE	d__Bacteria;p__Bacillota;c__Bacilli;o__Bacillales;f__Anoxybacillaceae;g__Geobacillus	annotate	IMGVR_UViG_3300011774_000002|3300011774|Ga0120839_100043|fragment_1_3	162.63	174.872	12.2427	0.929991	0.604294	0.526439	0.48899	1.48437	12	regulatory	Transcriptional regulation	transcriptional regulator	0.827448	0.736648	0.457179	transcriptional regulator	specific	cluster	transcriptional regulator	specific		unassigned	TRUE	0.9	transcriptional regulator	specific	transcriptional regulator	specific
IMGVR_UViG_3300080744_000014|3300080744|Ga0671492_0000208_18	IMGVR_UViG_3300080744_000014|3300080744|Ga0671492_0000208	soil	Riverside	metabolic	phnP; phosphoribosyl 1,2-cyclic phosphate phosphodiesterase [EC:3.1.4.55]	high	TRUE	FALSE	phnP; phosphoribosyl 1,2-cyclic phosphate phosphodiesterase [EC:3.1.4.55]	annotate	FALSE	d__Bacteria;p__Bacillota;c__Bacilli;o__Brevibacillales;f__Brevibacillaceae;g__Brevibacillus	annotate	MG727702.1|fragment_3_29	121.309	199.772	78.4627	0.607239	0.951478	0.784117	0.668348	0.784558	43	metabolic	Amino acid metabolism	phnP; phosphoribosyl 1,2-cyclic phosphate phosphodiesterase [EC:3.1.4.55]	0.983668	0.964052	0.928571	phnP; phosphoribosyl 1,2-cyclic phosphate phosphodiesterase [EC:3.1.4.55]	specific	cluster	phnP; phosphoribosyl 1,2-cyclic phosphate phosphodiesterase [EC:3.1.4.55]	specific	phnP; phosphoribosyl 1,2-cyclic phosphate phosphodiesterase [EC:3.1.4.55]	specific	TRUE	0.9	phnP; phosphoribosyl 1,2-cyclic phosphate phosphodiesterase [EC:3.1.4.55]	specific	phnP; phosphoribosyl 1,2-cyclic phosphate phosphodiesterase [EC:3.1.4.55]	specific
IMGVR_UViG_3300080744_000014|3300080744|Ga0671492_0000208_20	IMGVR_UViG_3300080744_000014|3300080744|Ga0671492_0000208	soil	Riverside	physiological	antitoxin from a toxin-antitoxin system	high	TRUE	TRUE	antitoxin from a toxin-antitoxin system	annotate	FALSE	d__Bacteria;p__Bacillota;c__Bacilli;o__Brevibacillales;f__Brevibacillaceae;g__Brevibacillus	both	IMGVR_UViG_3300016744_000016|3300016744|Ga0183099_1000425|fragment_3_19	16.3201	22.8337	6.51356	0.714739	0.950529	0.742796	0.650053	0.587263	102	physiological	Toxin-antitoxin systems	antitoxin from a toxin-antitoxin system	0.97028	0.964052	0.894118	antitoxin from a toxin-antitoxin system	specific	cluster	antitoxin from a toxin-antitoxin system	specific	antitoxin from a toxin-antitoxin system	specific	TRUE	0.9	antitoxin from a toxin-antitoxin system	specific	antitoxin from a toxin-antitoxin system	specific
IMGVR_UViG_3300080744_000014|3300080744|Ga0671492_0000208_22	IMGVR_UViG_3300080744_000014|3300080744|Ga0671492_0000208	soil	Riverside	regulatory	rghR; HTH-type transcriptional regulator, competence development regulator	high	TRUE	TRUE	rghR; HTH-type transcriptional regulator, competence development regulator	annotate	FALSE	d__Bacteria;p__Bacillota;c__Bacilli;o__Brevibacillales;f__Brevibacillaceae;g__Brevibacillus	both	UGV-GENOME-0249856|fragment_2_22	122.145	142.065	19.9201	0.859782	0.761323	0.56509	0.502107	1.22445	15	regulatory	Transcriptional regulation	Helix-turn-helix	0.837419	0.664894	0.396465	Aromatic & xenobiotic degradation	L1	cluster	Aromatic & xenobiotic degradation	L1		unassigned	TRUE	0.9	CYP81F; indol-3-yl-methylglucosinolate hydroxylase [EC:1.14.-.-]	specific	CYP81F; indol-3-yl-methylglucosinolate hydroxylase [EC:1.14.-.-]	specific
IMGVR_UViG_3300080744_000014|3300080744|Ga0671492_0000208_26	IMGVR_UViG_3300080744_000014|3300080744|Ga0671492_0000208	soil	Riverside	regulatory	anti-repressor Ant	high	TRUE	TRUE	anti-repressor Ant	annotate	FALSE	d__Bacteria;p__Bacillota;c__Bacilli;o__Brevibacillales;f__Brevibacillaceae;g__Brevibacillus	both	KU238070.1|fragment_3_26	11.0527	16.4413	5.38864	0.67225	1	1	0.988107	0.695012	35	regulatory	Transcriptional regulation	anti-repressor Ant	1	1	0.998152	anti-repressor Ant	specific	cluster	anti-repressor Ant	specific	anti-repressor Ant	specific	TRUE	0.9	anti-repressor Ant	specific	anti-repressor Ant	specific
IMGVR_UViG_3300080744_000014|3300080744|Ga0671492_0000208_27	IMGVR_UViG_3300080744_000014|3300080744|Ga0671492_0000208	soil	Riverside	regulatory	rghR; HTH-type transcriptional regulator, competence development regulator	high	TRUE	TRUE	rghR; HTH-type transcriptional regulator, competence development regulator	annotate	FALSE	d__Bacteria;p__Bacillota;c__Bacilli;o__Brevibacillales;f__Brevibacillaceae;g__Brevibacillus	both	circular_virus_1319275|fragment_4_13	89.2667	93.0684	3.80164	0.959152	0.398212	0.333246	0.28871	1.13701	16	regulatory	Transcriptional regulation	dicA; HTH-type transcriptional regulator, cell division transcriptional repressor	0.809325	0.56053	0.191663	Transcriptional regulation	L1	cluster	Transcriptional regulation	L1		unassigned	TRUE	0.9	dicA; HTH-type transcriptional regulator, cell division transcriptional repressor	specific	dicA; HTH-type transcriptional regulator, cell division transcriptional repressor	specific
IMGVR_UViG_3300080744_000014|3300080744|Ga0671492_0000208_60	IMGVR_UViG_3300080744_000014|3300080744|Ga0671492_0000208	soil	Riverside	regulatory	transcriptional activator	high	TRUE	TRUE	transcriptional activator	annotate	FALSE	d__Bacteria;p__Bacillota;c__Bacilli;o__Brevibacillales;f__Brevibacillaceae;g__Brevibacillus	both	904143.SAMEA2272129.CANQ01000051~1-41308~chromosome_mixed_32	36.8634	40.0181	3.15469	0.921168	0.877246	0.884388	0.892456	1.28111	12	regulatory	Transcriptional regulation	transcriptional regulator	0.961932	0.964052	0.894118	transcriptional activator	specific	cluster	transcriptional activator	specific	transcriptional regulator	specific	TRUE	0.9	transcriptional activator	specific	transcriptional activator	specific
IMGVR_UViG_3300080744_000014|3300080744|Ga0671492_0000208_66	IMGVR_UViG_3300080744_000014|3300080744|Ga0671492_0000208	soil	Riverside	unclassified		high	FALSE	TRUE	regulatory	category	TRUE	d__Bacteria;p__Bacillota;c__Bacilli;o__Brevibacillales;f__Brevibacillaceae;g__Brevibacillus	de_novo	UGV-GENOME-0265277|fragment_1_7	45.4209	51.4763	6.05541	0.882365	0.787281	0.660935	0.580946	1.06938	10	regulatory	Transcriptional regulation	transcriptional regulator	0.926966	0.816078	0.626271	regulatory	category	embedding		unassigned	regulatory	category	TRUE	0.9	Transcriptional regulation	L1	transcriptional regulator	specific
IMGVR_UViG_3300080744_000015|3300080744|Ga0671492_0000217_10	IMGVR_UViG_3300080744_000015|3300080744|Ga0671492_0000217	soil	Riverside	unclassified		high	FALSE	TRUE	regulatory	category	TRUE		de_novo	circular_virus_1441725|fragment_1_10	24.4432	26.1639	1.72077	0.934231	0.620592	0.505204	0.462431	1.34068	36	regulatory	Transcriptional regulation	anti-repressor	0.912939	0.817045	0.468	regulatory	category	embedding		unassigned	regulatory	category	TRUE	0.9	Transcriptional regulation	L1	Transcriptional regulation	L1
IMGVR_UViG_3300080744_000016|3300080744|Ga0671492_0000218_11	IMGVR_UViG_3300080744_000016|3300080744|Ga0671492_0000218	soil	Riverside	regulatory	sinR; XRE family transcriptional regulator, master regulator for biofilm formation	high	TRUE	TRUE	sinR; XRE family transcriptional regulator, master regulator for biofilm formation	annotate	FALSE	d__Bacteria;p__Bacillota;c__Bacilli;o__Bacillales_B;f__DSM-18226	both	1267.SAMD00043588.BCMV01000045~121-33312~standalone_virus_11	113.867	129.158	15.2915	0.881607	0.632147	0.496249	0.44189	0.959308	4	regulatory	Transcriptional regulation	transcriptional regulator	0.851827	0.497197	0.277219	Transcriptional regulation	L1	cluster	Transcriptional regulation	L1		unassigned	TRUE	0.9	sinR; XRE family transcriptional regulator, master regulator for biofilm formation	specific	sinR; XRE family transcriptional regulator, master regulator for biofilm formation	specific
IMGVR_UViG_3300080744_000016|3300080744|Ga0671492_0000218_29	IMGVR_UViG_3300080744_000016|3300080744|Ga0671492_0000218	soil	Riverside	physiological	antitoxin from a toxin-antitoxin system	high	TRUE	TRUE	antitoxin from a toxin-antitoxin system	annotate	FALSE	d__Bacteria;p__Bacillota;c__Bacilli;o__Bacillales_B;f__DSM-18226	both	1348626.SAMD00046991.BCVE01000001~23739-74023~standalone_virus_33	65.813	81.796	15.983	0.8046	0.897862	0.785187	0.691274	1.17393	13	physiological	Toxin-antitoxin systems	antitoxin from a toxin-antitoxin system	0.961932	0.94109	0.77748	antitoxin from a toxin-antitoxin system	specific	cluster	antitoxin from a toxin-antitoxin system	specific	antitoxin from a toxin-antitoxin system	specific	TRUE	0.9	antitoxin from a toxin-antitoxin system	specific	antitoxin from a toxin-antitoxin system	specific
IMGVR_UViG_3300080744_000016|3300080744|Ga0671492_0000218_48	IMGVR_UViG_3300080744_000016|3300080744|Ga0671492_0000218	soil	Riverside	regulatory	transcriptional regulator	high	TRUE	TRUE	transcriptional regulator	annotate	FALSE	d__Bacteria;p__Bacillota;c__Bacilli;o__Bacillales_B;f__DSM-18226	both	IMGVR_UViG_3300006217_000286|3300006217|Ga0081461_1003289|fragment_2_48	25.0092	30.6732	5.66399	0.815344	1	0.934611	0.917876	1.82301	18	regulatory	Transcriptional regulation	transcriptional regulator	0.985075	0.981295	0.929677	transcriptional regulator	specific	cluster	transcriptional regulator	specific	transcriptional regulator	specific	TRUE	0.9	transcriptional regulator	specific	transcriptional regulator	specific
IMGVR_UViG_3300080744_000017|3300080744|Ga0671492_0000227_30	IMGVR_UViG_3300080744_000017|3300080744|Ga0671492_0000227	soil	Riverside	unclassified	anti-repressor	high	FALSE	TRUE	anti-repressor	annotate	FALSE	d__Bacteria;p__Bacillota;c__Bacilli;o__Brevibacillales;f__Brevibacillaceae	de_novo	UGV-GENOME-0293112|fragment_1_27	52.0829	53.8865	1.80355	0.966531	0.751947	0.576999	0.560232	0.645227	40	regulatory	Transcriptional regulation	anti-repressor	0.912939	0.94109	0.77748	anti-repressor	specific	embedding	Transcriptional regulation	L1	anti-repressor	specific	TRUE	0.9	anti-repressor	specific	anti-repressor	specific
IMGVR_UViG_3300080744_000017|3300080744|Ga0671492_0000227_31	IMGVR_UViG_3300080744_000017|3300080744|Ga0671492_0000227	soil	Riverside	unclassified	Cro/C1-type HTH DNA-binding domain	high	FALSE	TRUE	Cro/C1-type HTH DNA-binding domain	annotate	FALSE	d__Bacteria;p__Bacillota;c__Bacilli;o__Brevibacillales;f__Brevibacillaceae	de_novo	circular_virus_59775|fragment_4_37	48.7072	60.4749	11.7676	0.805413	1	0.944109	0.880711	1.43721	14	regulatory	Transcriptional regulation	Cro/C1-type HTH DNA-binding domain	0.985075	0.994687	0.958005	Cro/C1-type HTH DNA-binding domain	specific	embedding	Transcriptional regulation	L1	Cro/C1-type HTH DNA-binding domain	specific	TRUE	0.9	Cro/C1-type HTH DNA-binding domain	specific	Cro/C1-type HTH DNA-binding domain	specific
IMGVR_UViG_3300080744_000017|3300080744|Ga0671492_0000227_32	IMGVR_UViG_3300080744_000017|3300080744|Ga0671492_0000227	soil	Riverside	unclassified	transcriptional regulator	high	FALSE	TRUE	transcriptional regulator	annotate	FALSE	d__Bacteria;p__Bacillota;c__Bacilli;o__Brevibacillales;f__Brevibacillaceae	de_novo	KC595515.1|fragment_1_17	84.9562	123.398	38.4417	0.688474	0.95663	0.917612	0.881241	0.656122	2	regulatory	Transcriptional regulation	transcriptional regulator	0.994056	0.94109	0.913043	transcriptional regulator	specific	cluster	transcriptional regulator	specific	transcriptional regulator	specific	TRUE	0.9	transcriptional regulator	specific	transcriptional regulator	specific
IMGVR_UViG_3300080744_000017|3300080744|Ga0671492_0000227_6	IMGVR_UViG_3300080744_000017|3300080744|Ga0671492_0000227	soil	Riverside	unclassified		high	FALSE	TRUE	Toxin-antitoxin systems	L1	TRUE	d__Bacteria;p__Bacillota;c__Bacilli;o__Brevibacillales;f__Brevibacillaceae	de_novo	IMGVR_UViG_3300029818_000005|3300029818|Ga0246095_100438|fragment_2_45	68.5689	82.23	13.6611	0.833867	0.858497	0.846956	0.830411	1.1555	29	physiological	Toxin-antitoxin systems	toxin	0.930719	0.964052	0.709236	Toxin-antitoxin systems	L1	embedding		unassigned	Toxin-antitoxin systems	L1	TRUE	0.9	toxin	specific	toxin	specific
IMGVR_UViG_3300080744_000017|3300080744|Ga0671492_0000227_7	IMGVR_UViG_3300080744_000017|3300080744|Ga0671492_0000227	soil	Riverside	unclassified		high	FALSE	TRUE	HicB_like antitoxin of bacterial toxin-antitoxin system	specific	TRUE	d__Bacteria;p__Bacillota;c__Bacilli;o__Brevibacillales;f__Brevibacillaceae	de_novo	IMGVR_UViG_3300023506_000014|3300023506|Ga0257040_100747|fragment_1_7	116.541	147.365	30.8244	0.79083	0.940161	0.809784	0.721859	0.857981	19	physiological	Toxin-antitoxin systems	HicB_like antitoxin of bacterial toxin-antitoxin system	0.961932	0.94109	0.864903	HicB_like antitoxin of bacterial toxin-antitoxin system	specific	embedding	Toxin-antitoxin systems	L1	HicB_like antitoxin of bacterial toxin-antitoxin system	specific	TRUE	0.9	hicB; antitoxin HicB	specific	hicB; antitoxin HicB	specific
IMGVR_UViG_3300080744_000018|3300080744|Ga0671492_0000228_42	IMGVR_UViG_3300080744_000018|3300080744|Ga0671492_0000228	soil	Riverside	unclassified	xpf; positive control factor	high	FALSE	TRUE	xpf; positive control factor	annotate	FALSE	d__Bacteria;p__Bacillota;c__Bacilli;o__Bacillales_B;f__DSM-1321	de_novo	fragment_26417_24	160.9	161.702	0.80249	0.995037	0.569214	0.630856	0.623144	2.05457	19	regulatory	Transcriptional regulation	transcriptional regulator	0.912939	0.913636	0.674312	Transcriptional regulation	L1	embedding		unassigned	Transcriptional regulation	L1	TRUE	0.9	Transcriptional regulation	L1	transcriptional regulator	specific
IMGVR_UViG_3300080744_000018|3300080744|Ga0671492_0000228_65	IMGVR_UViG_3300080744_000018|3300080744|Ga0671492_0000228	soil	Riverside	regulatory	lexA; repressor LexA [EC:3.4.21.88]	high	TRUE	TRUE	lexA; repressor LexA [EC:3.4.21.88]	annotate	FALSE	d__Bacteria;p__Bacillota;c__Bacilli;o__Bacillales_B;f__DSM-1321	both	UGV-GENOME-0295878_1|fragment_2_46	19.0707	20.1501	1.07932	0.946436	0.844528	0.822009	0.787591	1.18374	69	regulatory	Transcriptional regulation	transcriptional repressor	0.961932	0.964052	0.864903	transcriptional repressor	specific	embedding	Transcriptional regulation	L1	transcriptional repressor	specific	TRUE	0.9	transcriptional repressor	specific	transcriptional repressor	specific
IMGVR_UViG_3300080744_000019|3300080744|Ga0671492_0000248_11	IMGVR_UViG_3300080744_000019|3300080744|Ga0671492_0000248	soil	Riverside	regulatory	anti-repressor	high	TRUE	TRUE	anti-repressor	annotate	FALSE	d__Bacteria;p__Bacillota;c__Clostridia;o__Clostridiales;f__Clostridiaceae;g__Clostridium	both	IMGVR_UViG_3300008136_000053|3300008136|Ga0113979_100715|fragment_1_11	14.8723	15.0851	0.212725	0.985898	0.564386	0.611327	0.596156	1.37087	13	regulatory	Transcriptional regulation	anti-repressor	0.942038	0.94109	0.626271	anti-repressor	specific	cluster	anti-repressor	specific	Transcriptional regulation	L1	TRUE	0.9	anti-repressor	specific	anti-repressor	specific
IMGVR_UViG_3300080744_000019|3300080744|Ga0671492_0000248_12	IMGVR_UViG_3300080744_000019|3300080744|Ga0671492_0000248	soil	Riverside	physiological	antitoxin from a toxin-antitoxin system	high	TRUE	TRUE	antitoxin from a toxin-antitoxin system	annotate	FALSE	d__Bacteria;p__Bacillota;c__Clostridia;o__Clostridiales;f__Clostridiaceae;g__Clostridium	both	circular_virus_83948|fragment_2_48	27.1396	40.3291	13.1894	0.672954	1	0.969886	0.842084	1.26048	58	physiological	Toxin-antitoxin systems	antitoxin from a toxin-antitoxin system	0.998426	0.996008	0.982659	antitoxin from a toxin-antitoxin system	specific	cluster	antitoxin from a toxin-antitoxin system	specific	antitoxin from a toxin-antitoxin system	specific	TRUE	0.9	antitoxin from a toxin-antitoxin system	specific	antitoxin from a toxin-antitoxin system	specific
IMGVR_UViG_3300080744_000019|3300080744|Ga0671492_0000248_31	IMGVR_UViG_3300080744_000019|3300080744|Ga0671492_0000248	soil	Riverside	regulatory	transcriptional regulator	high	TRUE	TRUE	transcriptional regulator	annotate	FALSE	d__Bacteria;p__Bacillota;c__Clostridia;o__Clostridiales;f__Clostridiaceae;g__Clostridium	both	KY389063.1|fragment_1_28	18.9521				1	1	1	0.646155	13	regulatory	Transcriptional regulation	transcriptional regulator	1	1	1	transcriptional regulator	specific	cluster	transcriptional regulator	specific	transcriptional regulator	specific	TRUE	0.9	transcriptional regulator	specific	transcriptional regulator	specific
IMGVR_UViG_3300080744_000019|3300080744|Ga0671492_0000248_5	IMGVR_UViG_3300080744_000019|3300080744|Ga0671492_0000248	soil	Riverside	unclassified		high	FALSE	TRUE	Transcriptional regulation	L1	TRUE	d__Bacteria;p__Bacillota;c__Clostridia;o__Clostridiales;f__Clostridiaceae;g__Clostridium	de_novo	IMGVR_UViG_3300021966_000007|3300021966|Ga0226662_10000140|fragment_2_5	40.8717	41.7855	0.913757	0.978132	0.340517	0.300769	0.273298	0.892121	37	regulatory	Transcriptional regulation	rghR; HTH-type transcriptional regulator, competence development regulator	0.837419	0.765347	0.277219	Transcriptional regulation	L1	cluster	Transcriptional regulation	L1		unassigned	TRUE	0.9	transcriptional regulator	specific	transcriptional regulator	specific
IMGVR_UViG_3300080744_000019|3300080744|Ga0671492_0000248_8	IMGVR_UViG_3300080744_000019|3300080744|Ga0671492_0000248	soil	Riverside	unclassified		high	FALSE	TRUE		specific	TRUE	d__Bacteria;p__Bacillota;c__Clostridia;o__Clostridiales;f__Clostridiaceae;g__Clostridium	de_novo	circular_virus_1253799|fragment_1_8	29.0702	33.0182	3.94801	0.880429	1	0.89632	0.841278	1.42188	2	regulatory	Transcriptional regulation	anti-repressor	0.985075	0.964052	0.929677	anti-repressor	specific	embedding		unassigned	anti-repressor	specific	TRUE	0.9	anti-repressor	specific	anti-repressor	specific
IMGVR_UViG_3300080744_000020|3300080744|Ga0671492_0000249_22	IMGVR_UViG_3300080744_000020|3300080744|Ga0671492_0000249	soil	Riverside	regulatory	transcriptional activator	medium	TRUE	TRUE	transcriptional activator	annotate	FALSE	d__Bacteria;p__Bacillota;c__Bacilli;o__Bacillales;f__Anoxybacillaceae;g__Geobacillus	both	KT361651.1|fragment_2_57	15.999	17.0993	1.10024	0.935655	0.578229	0.54531	0.49838	1.17407	44	regulatory	Transcriptional regulation	transcriptional activator	0.930719	0.913636	0.626271	transcriptional activator	specific	cluster	transcriptional activator	specific	Transcriptional regulation	L1	TRUE	0.9	transcriptional activator	specific	transcriptional activator	specific
IMGVR_UViG_3300080744_000020|3300080744|Ga0671492_0000249_24	IMGVR_UViG_3300080744_000020|3300080744|Ga0671492_0000249	soil	Riverside	regulatory	anti-repressor Ant	high	TRUE	TRUE	anti-repressor Ant	annotate	FALSE	d__Bacteria;p__Bacillota;c__Bacilli;o__Bacillales;f__Anoxybacillaceae;g__Geobacillus	both	1122151.SAMN02369493.AZES01000059~119-34549~standalone_virus_24	26.2801	31.9971	5.71696	0.821329	1	0.874515	0.850462	0.932213	7	regulatory	Transcriptional regulation	anti-repressor Ant	0.985075	0.981295	0.958005	anti-repressor Ant	specific	cluster	anti-repressor Ant	specific	anti-repressor Ant	specific	TRUE	0.9	anti-repressor Ant	specific	anti-repressor Ant	specific
IMGVR_UViG_3300080744_000020|3300080744|Ga0671492_0000249_40	IMGVR_UViG_3300080744_000020|3300080744|Ga0671492_0000249	soil	Riverside	regulatory	transcriptional regulator	medium	TRUE	TRUE	transcriptional regulator	annotate	FALSE	d__Bacteria;p__Bacillota;c__Bacilli;o__Bacillales;f__Anoxybacillaceae;g__Geobacillus	both	IMGVR_UViG_3300026487_000011|3300026487|Ga0256408_1000329|fragment_1_28	86.8469	87.4017	0.554817	0.993652	0.538388	0.475311	0.462435	2.94284	29	regulatory	Transcriptional regulation	transcriptional regulator	0.845196	0.817045	0.512346	transcriptional regulator	specific	cluster	transcriptional regulator	specific		unassigned	TRUE	0.9	transcriptional regulator	specific	transcriptional regulator	specific
IMGVR_UViG_3300080744_000020|3300080744|Ga0671492_0000249_45	IMGVR_UViG_3300080744_000020|3300080744|Ga0671492_0000249	soil	Riverside	regulatory	rghR; HTH-type transcriptional regulator, competence development regulator	high	TRUE	TRUE	rghR; HTH-type transcriptional regulator, competence development regulator	annotate	FALSE	d__Bacteria;p__Bacillota;c__Bacilli;o__Bacillales;f__Anoxybacillaceae;g__Geobacillus	both	circular_virus_770279|fragment_2_45	71.3295	72.301	0.971519	0.986563	0.310306	0.247453	0.206668	1.85016	32	regulatory	Transcriptional regulation	Cro/C1-type HTH DNA-binding domain	0.721519	0.506936	0.105536	rghR; HTH-type transcriptional regulator, competence development regulator	specific	cluster	rghR; HTH-type transcriptional regulator, competence development regulator	specific		unassigned	TRUE	0.9	rghR; HTH-type transcriptional regulator, competence development regulator	specific	rghR; HTH-type transcriptional regulator, competence development regulator	specific
IMGVR_UViG_3300080744_000020|3300080744|Ga0671492_0000249_46	IMGVR_UViG_3300080744_000020|3300080744|Ga0671492_0000249	soil	Riverside	unclassified	metallo-protease	high	FALSE	TRUE	metallo-protease	annotate	FALSE	d__Bacteria;p__Bacillota;c__Bacilli;o__Bacillales;f__Anoxybacillaceae;g__Geobacillus	de_novo	1150591.SAMN02470128.AJFI01000063~1-45857~standalone_virus_43	169.049	170.018	0.968994	0.994301	0.336039	0.266874	0.224955	1.41199	59	physiological	Toxin-antitoxin systems	HicB-like antitoxin	0.585185	0.374147	0.120513		unassigned	none		unassigned		unassigned	TRUE	0.9		unassigned	physiological	category
IMGVR_UViG_3300080744_000021|3300080744|Ga0671492_0000251_30	IMGVR_UViG_3300080744_000021|3300080744|Ga0671492_0000251	soil	Riverside	regulatory	sinR; XRE family transcriptional regulator, master regulator for biofilm formation	high	TRUE	TRUE	sinR; XRE family transcriptional regulator, master regulator for biofilm formation	annotate	FALSE	d__Bacteria;p__Bacillota;c__Bacilli;o__Bacillales_B;f__Bacillaceae_B;g__Rossellomorea	both	IMGVR_UViG_3300027653_000026|3300027653|Ga0209487_1000355|fragment_1_8	63.9932	64.3334	0.340157	0.994713	0.315426	0.16972	0.139665	1.42536	12	regulatory	Transcriptional regulation	K07729; putative transcriptional regulator	0.721519	0.239493	0.0288936	Transcriptional regulation	L1	cluster	Transcriptional regulation	L1		unassigned	TRUE	0.9	sinR; XRE family transcriptional regulator, master regulator for biofilm formation	specific	sinR; XRE family transcriptional regulator, master regulator for biofilm formation	specific
IMGVR_UViG_3300080744_000021|3300080744|Ga0671492_0000251_51	IMGVR_UViG_3300080744_000021|3300080744|Ga0671492_0000251	soil	Riverside	unclassified		high	FALSE	TRUE		specific	TRUE	d__Bacteria;p__Bacillota;c__Bacilli;o__Bacillales_B;f__Bacillaceae_B;g__Rossellomorea	de_novo	circular_virus_1253799|fragment_1_28	52.3486	65.3485	13	0.801067	1	0.957928	0.913128	1.01817	16	regulatory	Transcriptional regulation	transcriptional regulator, D5-like	0.994056	0.994687	0.981164	transcriptional regulator, D5-like	specific	embedding		unassigned	transcriptional regulator, D5-like	specific	TRUE	0.9	transcriptional regulator, D5-like	specific	transcriptional regulator, D5-like	specific
IMGVR_UViG_3300080744_000021|3300080744|Ga0671492_0000251_64	IMGVR_UViG_3300080744_000021|3300080744|Ga0671492_0000251	soil	Riverside	regulatory	transcriptional activator	high	TRUE	TRUE	transcriptional activator	annotate	FALSE	d__Bacteria;p__Bacillota;c__Bacilli;o__Bacillales_B;f__Bacillaceae_B;g__Rossellomorea	both	IMGVR_UViG_3300029331_000009|3300029331|Ga0243780_100856|fragment_2_9	20.5718	20.6254	0.0535488	0.997404	0.748268	0.867954	0.872766	1.82406	14	regulatory	Transcriptional regulation	transcriptional regulator	0.961932	0.964052	0.864903	transcriptional regulator	specific	embedding		unassigned	transcriptional regulator	specific	TRUE	0.9	transcriptional regulator	specific	transcriptional regulator	specific
IMGVR_UViG_3300080744_000022|3300080744|Ga0671492_0000258_2	IMGVR_UViG_3300080744_000022|3300080744|Ga0671492_0000258	soil	Riverside	regulatory	Spo0E like sporulation regulatory protein	medium	TRUE	FALSE	Spo0E like sporulation regulatory protein	annotate	FALSE	d__Bacteria;p__Bacillota;c__Bacilli;o__Bacillales_B;f__DSM-18226;g__Neobacillus	annotate	CACUVJ010000002.1|fragment_2_76	216.639	217.203	0.563995	0.997403	0.286077	0.138486	0.113615	3.00071	44	metabolic	Carbon fixation & C1 metabolism	cofF; gamma-F420-2:alpha-L-glutamate ligase [EC:6.3.2.32]	0.580645	0.19973	0.0188285		unassigned	none		unassigned		unassigned	TRUE	0.9		unassigned	metabolic	category
IMGVR_UViG_3300080744_000022|3300080744|Ga0671492_0000258_47	IMGVR_UViG_3300080744_000022|3300080744|Ga0671492_0000258	soil	Riverside	unclassified		medium	FALSE	TRUE	Transcriptional regulation	L1	TRUE	d__Bacteria;p__Bacillota;c__Bacilli;o__Bacillales_B;f__DSM-18226;g__Neobacillus	de_novo	circular_virus_1202978|fragment_1_36	152.064	156.655	4.59116	0.970693	0.345645	0.203059	0.165597	0.954275	60	metabolic	Carbohydrate metabolism	UGDH, ugd; UDPglucose 6-dehydrogenase [EC:1.1.1.22]	0.62	0.306026	0.0506555	Transcriptional regulation	L1	cluster	Transcriptional regulation	L1		unassigned	TRUE	0.9	Helix-turn-helix	specific	Helix-turn-helix	specific
IMGVR_UViG_3300080744_000022|3300080744|Ga0671492_0000258_5	IMGVR_UViG_3300080744_000022|3300080744|Ga0671492_0000258	soil	Riverside	regulatory	transcriptional activator	high	TRUE	TRUE	transcriptional activator	annotate	FALSE	d__Bacteria;p__Bacillota;c__Bacilli;o__Bacillales_B;f__DSM-18226;g__Neobacillus	both	circular_virus_320624|fragment_2_8	28.5487	29.4155	0.866741	0.970534	0.557744	0.334642	0.318094	1.31592	10	regulatory	Transcriptional regulation	transcriptional activator	0.827448	0.550459	0.306452	transcriptional activator	specific	cluster	transcriptional activator	specific		unassigned	TRUE	0.9	transcriptional activator	specific	transcriptional activator	specific
IMGVR_UViG_3300080744_000024|3300080744|Ga0671492_0000319_25	IMGVR_UViG_3300080744_000024|3300080744|Ga0671492_0000319	soil	Riverside	unclassified		high	FALSE	TRUE		specific	TRUE	d__Bacteria;p__Bacillota;c__Bacilli;o__Bacillales_B;f__Caldibacillaceae;g__Caldifermentibacillus	de_novo	UGV-GENOME-0260122_1|fragment_1_25	82.24	113.671	31.4309	0.723492	1	0.952959	0.946942	1.28418	37	regulatory	Transcriptional regulation	transcriptional regulator	0.994056	0.994012	0.958005	transcriptional regulator	specific	embedding		unassigned	transcriptional regulator	specific	TRUE	0.9	transcriptional regulator	specific	transcriptional regulator	specific
IMGVR_UViG_3300080744_000024|3300080744|Ga0671492_0000319_27	IMGVR_UViG_3300080744_000024|3300080744|Ga0671492_0000319	soil	Riverside	regulatory	transcriptional regulator	high	TRUE	TRUE	transcriptional regulator	annotate	FALSE	d__Bacteria;p__Bacillota;c__Bacilli;o__Bacillales_B;f__Caldibacillaceae;g__Caldifermentibacillus	both	UGV-GENOME-0292512|fragment_1_13	61.549	61.7991	0.250065	0.995954	0.126549	0.166429	0.172931	4.0771	13	physiological	Defense & anti-defense systems	Abortive infection alpha	0.585185	0.270393	0.0338346	transcriptional regulator	specific	cluster	transcriptional regulator	specific		unassigned	TRUE	0.9	transcriptional regulator	specific	transcriptional regulator	specific
IMGVR_UViG_3300080744_000024|3300080744|Ga0671492_0000319_46	IMGVR_UViG_3300080744_000024|3300080744|Ga0671492_0000319	soil	Riverside	regulatory	anti-repressor Ant	high	TRUE	TRUE	anti-repressor Ant	annotate	FALSE	d__Bacteria;p__Bacillota;c__Bacilli;o__Bacillales_B;f__Caldibacillaceae;g__Caldifermentibacillus	both	UGV-GENOME-0266625|fragment_2_49	13.1734	13.7754	0.602043	0.956296	0.830518	0.84084	0.84137	1.23448	8	regulatory	Transcriptional regulation	anti-repressor Ant	0.961932	0.964052	0.864903	anti-repressor Ant	specific	cluster	anti-repressor Ant	specific	anti-repressor Ant	specific	TRUE	0.9	anti-repressor Ant	specific	anti-repressor Ant	specific
IMGVR_UViG_3300080744_000024|3300080744|Ga0671492_0000319_51	IMGVR_UViG_3300080744_000024|3300080744|Ga0671492_0000319	soil	Riverside	regulatory	rghR; HTH-type transcriptional regulator, competence development regulator	high	TRUE	TRUE	rghR; HTH-type transcriptional regulator, competence development regulator	annotate	FALSE	d__Bacteria;p__Bacillota;c__Bacilli;o__Bacillales_B;f__Caldibacillaceae;g__Caldifermentibacillus	both	circular_virus_1217981|fragment_3_14	76.3772	76.4803	0.103134	0.998651	0.33041	0.234751	0.193195	1.62432	53	regulatory	Transcriptional regulation	dicA; HTH-type transcriptional regulator, cell division transcriptional repressor	0.729927	0.396789	0.0719178	Transcriptional regulation	L1	cluster	Transcriptional regulation	L1		unassigned	TRUE	0.9	rghR; HTH-type transcriptional regulator, competence development regulator	specific	rghR; HTH-type transcriptional regulator, competence development regulator	specific
IMGVR_UViG_3300080744_000024|3300080744|Ga0671492_0000319_7	IMGVR_UViG_3300080744_000024|3300080744|Ga0671492_0000319	soil	Riverside	unclassified	Phage tail assembly chaperone protein, TAC	high	FALSE	TRUE	Phage tail assembly chaperone protein, TAC	annotate	FALSE	d__Bacteria;p__Bacillota;c__Bacilli;o__Bacillales_B;f__Caldibacillaceae;g__Caldifermentibacillus	de_novo	circular_virus_612486|fragment_3_7	93.1211				1	1	1	0.457457	29	regulatory	Regulatory chaperones & coregulators	tail chaperone protein	1	1	1	tail chaperone protein	specific	embedding		unassigned	tail chaperone protein	specific	TRUE	0.9	tail chaperone protein	specific	tail chaperone protein	specific
IMGVR_UViG_3300080744_000025|3300080744|Ga0671492_0000329_42	IMGVR_UViG_3300080744_000025|3300080744|Ga0671492_0000329	soil	Riverside	unclassified		high	FALSE	TRUE	regulatory	category	TRUE	d__Bacteria;p__Bacillota;c__Bacilli;o__Bacillales;f__Anoxybacillaceae	de_novo	1000565.SAMN02471991.AFHG01000044~40759-134788~standalone_virus_120	113.594	142.76	29.1658	0.7957	0.825773	0.694101	0.627231	1.31908	28	regulatory	Transcriptional regulation	ner, nlp, sfsB; Ner family transcriptional regulator	0.912939	0.816078	0.512346	regulatory	category	embedding		unassigned	regulatory	category	TRUE	0.9	Transcriptional regulation	L1	Transcriptional regulation	L1
IMGVR_UViG_3300080744_000025|3300080744|Ga0671492_0000329_5	IMGVR_UViG_3300080744_000025|3300080744|Ga0671492_0000329	soil	Riverside	unclassified	xpf; positive control factor	medium	FALSE	TRUE	xpf; positive control factor	annotate	FALSE	d__Bacteria;p__Bacillota;c__Bacilli;o__Bacillales;f__Anoxybacillaceae	de_novo	UGV-GENOME-0257267_1|fragment_3_8	66.5642	76.4758	9.91158	0.870396	1	0.977171	0.94765	2.59195	4	regulatory	Transcriptional regulation	transcriptional regulator	0.985075	0.981295	0.958005	transcriptional regulator	specific	embedding		unassigned	transcriptional regulator	specific	TRUE	0.9	transcriptional regulator	specific	transcriptional regulator	specific
IMGVR_UViG_3300080744_000026|3300080744|Ga0671492_0000385_22	IMGVR_UViG_3300080744_000026|3300080744|Ga0671492_0000385	soil	Riverside	regulatory	Arc-like repressor	high	TRUE	FALSE	Arc-like repressor	annotate	FALSE	d__Bacteria;p__Bacillota;c__Bacilli;o__Bacillales;f__Anoxybacillaceae;g__Saccharococcus	annotate	fragment_26800_27	64.0592	71.7943	7.73514	0.89226	0.333744	0.209728	0.173788	0.662295	13204	regulatory	Transcriptional regulation	Transcriptional repressor NrdR-like, N-terminal domain	0.6	0.506936	0.0288936	Transcriptional regulation	L1	cluster	Transcriptional regulation	L1		unassigned	TRUE	0.9	Arc-like repressor	specific	Arc-like repressor	specific
IMGVR_UViG_3300080744_000026|3300080744|Ga0671492_0000385_6	IMGVR_UViG_3300080744_000026|3300080744|Ga0671492_0000385	soil	Riverside	regulatory	cheY; two-component system, chemotaxis family, chemotaxis protein CheY	low	FALSE	TRUE	cheY; two-component system, chemotaxis family, chemotaxis protein CheY	annotate	FALSE	d__Bacteria;p__Bacillota;c__Bacilli;o__Bacillales;f__Anoxybacillaceae;g__Saccharococcus	de_novo	IMGVR_UViG_3300010413_000022|3300010413|Ga0136851_10000160|fragment_1_95	33.8513	35.4578	1.60649	0.954693	0.511194	0.423716	0.371829	0.806177	180	regulatory	Signal transduction & two-component systems	divK; two-component system, cell cycle response regulator DivK	0.837419	0.765347	0.457179	cheY; two-component system, chemotaxis family, chemotaxis protein CheY	specific	cluster	cheY; two-component system, chemotaxis family, chemotaxis protein CheY	specific		unassigned	TRUE	0.9	cheY; two-component system, chemotaxis family, chemotaxis protein CheY	specific	cheY; two-component system, chemotaxis family, chemotaxis protein CheY	specific
IMGVR_UViG_3300080744_000026|3300080744|Ga0671492_0000385_7	IMGVR_UViG_3300080744_000026|3300080744|Ga0671492_0000385	soil	Riverside	regulatory	anti-repressor Ant	medium	TRUE	TRUE	anti-repressor Ant	annotate	FALSE	d__Bacteria;p__Bacillota;c__Bacilli;o__Bacillales;f__Anoxybacillaceae;g__Saccharococcus	both	MK448869.1|fragment_1_7	30.7984	34.8962	4.09779	0.882572	0.830753	0.859327	0.842043	1.58286	2	regulatory	Transcriptional regulation	anti-repressor Ant	0.95302	0.883929	0.709236	anti-repressor Ant	specific	cluster	anti-repressor Ant	specific	Transcriptional regulation	L1	TRUE	0.9	anti-repressor Ant	specific	anti-repressor Ant	specific
IMGVR_UViG_3300080744_000026|3300080744|Ga0671492_0000385_9	IMGVR_UViG_3300080744_000026|3300080744|Ga0671492_0000385	soil	Riverside	regulatory	transcriptional activator	medium	TRUE	TRUE	transcriptional activator	annotate	FALSE	d__Bacteria;p__Bacillota;c__Bacilli;o__Bacillales;f__Anoxybacillaceae;g__Saccharococcus	both	1122245.SAMN02745664.FTNU01000001~287884-318827~standalone_virus_9	19.2845	22.5327	3.24826	0.855842	0.902665	0.758871	0.666554	1.0468	27	regulatory	Transcriptional regulation	late transcriptional activator	0.97028	0.964052	0.786047	transcriptional activator	specific	cluster	transcriptional activator	specific	late transcriptional activator	specific	TRUE	0.9	transcriptional activator	specific	transcriptional activator	specific
IMGVR_UViG_3300080744_000027|3300080744|Ga0671492_0000407_18	IMGVR_UViG_3300080744_000027|3300080744|Ga0671492_0000407	soil	Riverside	physiological	GSP13; general stress protein 13	high	TRUE	FALSE	GSP13; general stress protein 13	annotate	FALSE		annotate	fragment_26738_37	171.17	192.366	21.1961	0.889814	0.689112	0.493971	0.420702	0.895226	624	regulatory	Transcriptional regulation	SMARCAL1, HARP; SWI/SNF-related matrix-associated actin-dependent regulator of chromatin subfamily A-like protein 1 [EC:5.6.2.-]	0.62	0.550459	0.191663		unassigned	none		unassigned		unassigned	TRUE	0.9		unassigned	Transcriptional regulation	L1
IMGVR_UViG_3300080744_000027|3300080744|Ga0671492_0000407_40	IMGVR_UViG_3300080744_000027|3300080744|Ga0671492_0000407	soil	Riverside	physiological	spoVK; stage V sporulation protein K	low	FALSE	TRUE	spoVK; stage V sporulation protein K	annotate	FALSE		de_novo	IMGVR_UViG_3300023444_000001|3300023444|Ga0256747_1000043|fragment_2_24	41.796	41.9416	0.145622	0.996528	0.390137	0.299355	0.286882	1.15403	4	metabolic	Energy metabolism	norQ; nitric oxide reductase NorQ protein	0.827448	0.506936	0.220703	Sporulation & developmental	L1	cluster	Sporulation & developmental	L1		unassigned	TRUE	0.9	spoVK; stage V sporulation protein K	specific	spoVK; stage V sporulation protein K	specific
IMGVR_UViG_3300080744_000028|3300080744|Ga0671492_0000456_9	IMGVR_UViG_3300080744_000028|3300080744|Ga0671492_0000456	soil	Riverside	unclassified		high	FALSE	TRUE		specific	TRUE		de_novo	UGV-GENOME-0299024_1|fragment_4_9	39.2197				1	1	1	0.650073	22	regulatory	Transcriptional regulation	Phage neck terminator protein	1	1	0.998152	Phage neck terminator protein	specific	embedding	Transcriptional regulation	L1	Phage neck terminator protein	specific	TRUE	0.9	Phage neck terminator protein	specific	Phage neck terminator protein	specific
IMGVR_UViG_3300080744_000029|3300080744|Ga0671492_0000511_26	IMGVR_UViG_3300080744_000029|3300080744|Ga0671492_0000511	soil	Riverside	regulatory	Putative sensor	high	TRUE	TRUE	Putative sensor	annotate	FALSE	d__Bacteria;p__Actinomycetota;c__Actinomycetes;o__Mycobacteriales;f__Pseudonocardiaceae;g__Actinophytocola	both	fragment_17652_26	196.262	212.494	16.2321	0.923612	0.399726	0.244475	0.204843	0.609853	1	regulatory	Transcriptional regulation	gcrA; GcrA cell cycle regulator	0.7981	0.422285	0.090812	Signal transduction & two-component systems	L1	cluster	Signal transduction & two-component systems	L1		unassigned	TRUE	0.9	Putative sensor	specific	Putative sensor	specific
IMGVR_UViG_3300080744_000029|3300080744|Ga0671492_0000511_27	IMGVR_UViG_3300080744_000029|3300080744|Ga0671492_0000511	soil	Riverside	regulatory	comP; two-component system, NarL family, sensor histidine kinase ComP [EC:2.7.13.3]; K02480; two-component system, NarL family, sensor kinase [EC:2.7.13.3]	high	TRUE	FALSE	comP; two-component system, NarL family, sensor histidine kinase ComP [EC:2.7.13.3]; K02480; two-component system, NarL family, sensor kinase [EC:2.7.13.3]	annotate	FALSE	d__Bacteria;p__Actinomycetota;c__Actinomycetes;o__Mycobacteriales;f__Pseudonocardiaceae;g__Actinophytocola	annotate	fragment_32401_51	216.032	224.608	8.57579	0.961819	0.310251	0.241616	0.206351	2.99231	48	metabolic	Other	hemY; HemY protein	0.512195	0.239493	0.0540811	K02480; two-component system, NarL family, sensor kinase [EC:2.7.13.3]	specific	cluster	K02480; two-component system, NarL family, sensor kinase [EC:2.7.13.3]	specific		unassigned	TRUE	0.9	K02480; two-component system, NarL family, sensor kinase [EC:2.7.13.3]	specific	K02480; two-component system, NarL family, sensor kinase [EC:2.7.13.3]	specific
IMGVR_UViG_3300080744_000030|3300080744|Ga0671492_0000520_12	IMGVR_UViG_3300080744_000030|3300080744|Ga0671492_0000520	soil	Riverside	regulatory	sigma factor	medium	TRUE	TRUE	sigma factor	annotate	FALSE		both	fragment_25322_15	136.573	138.483	1.91	0.986208	0.649459	0.614279	0.616774	3.38056	4	regulatory	Transcriptional regulation	translation repressor	0.864407	0.816078	0.626271		unassigned	none		unassigned		unassigned	TRUE	0.9	Transcriptional regulation	L1	translation repressor	specific
IMGVR_UViG_3300080744_000030|3300080744|Ga0671492_0000520_13	IMGVR_UViG_3300080744_000030|3300080744|Ga0671492_0000520	soil	Riverside	regulatory	DNA binding protein	medium	TRUE	TRUE	DNA binding protein	annotate	FALSE		both	1046596.SAMN02369460.AYYH01000006~25-94671~standalone_virus_60	77.197	88.6167	11.4196	0.871135	0.835178	0.821448	0.801197	0.712075	55	regulatory	Transcriptional regulation	DNA binding protein	0.942038	0.94109	0.864903	DNA binding protein	specific	embedding	Transcriptional regulation	L1	DNA binding protein	specific	TRUE	0.9	DNA binding protein	specific	DNA binding protein	specific
IMGVR_UViG_3300080744_000030|3300080744|Ga0671492_0000520_4	IMGVR_UViG_3300080744_000030|3300080744|Ga0671492_0000520	soil	Riverside	physiological	sporulation protein	low	FALSE	TRUE	sporulation protein	annotate	FALSE		de_novo	circular_virus_16217|fragment_5_15	47.0238	47.9545	0.930714	0.980592	0.303267	0.168348	0.138005	1.36211	3	metabolic	Other	S-adenosylmethionine decarboxylase	0.737079	0.239493	0.0288936	sporulation protein	specific	cluster	sporulation protein	specific		unassigned	TRUE	0.9	sporulation protein	specific	sporulation protein	specific
IMGVR_UViG_3300080744_000032|3300080744|Ga0671492_0000620_4	IMGVR_UViG_3300080744_000032|3300080744|Ga0671492_0000620	soil	Riverside	regulatory	SOS response associated peptidase (SRAP)	low	FALSE	TRUE	SOS response associated peptidase (SRAP)	annotate	FALSE	d__Bacteria;p__Bacillota;c__Bacilli;o__Brevibacillales;f__Brevibacillaceae;g__Brevibacillus	de_novo	1159491.SAMN03938716.CP013940~1475448-1500848~standalone_virus_35	50.912	61.7573	10.8453	0.824388	1	0.923791	0.883482	0.869893	16	regulatory	Signal transduction & two-component systems	SOS response associated peptidase (SRAP)	0.985075	0.981295	0.958005	SOS response associated peptidase (SRAP)	specific	cluster	SOS response associated peptidase (SRAP)	specific	SOS response associated peptidase (SRAP)	specific	TRUE	0.9	SOS response associated peptidase (SRAP)	specific	SOS response associated peptidase (SRAP)	specific
IMGVR_UViG_3300080744_000033|3300080744|Ga0671492_0000671_24	IMGVR_UViG_3300080744_000033|3300080744|Ga0671492_0000671	soil	Riverside	regulatory	SOS response associated peptidase (SRAP)	high	TRUE	TRUE	SOS response associated peptidase (SRAP)	annotate	FALSE	d__Bacteria;p__Bacillota;c__Bacilli;o__Brevibacillales;f__Brevibacillaceae;g__Brevibacillus	both	NZ_CP044300.1|fragment_6_46	69.6119	72.3107	2.69878	0.962678	0.322704	0.157905	0.133897	1.04962	55	regulatory	Regulatory chaperones & coregulators	ecpD; chaperone protein EcpD	0.729927	0.374147	0.0454545	SOS response associated peptidase (SRAP)	specific	cluster	SOS response associated peptidase (SRAP)	specific		unassigned	TRUE	0.9	SOS response associated peptidase (SRAP)	specific	SOS response associated peptidase (SRAP)	specific
IMGVR_UViG_3300080744_000033|3300080744|Ga0671492_0000671_3	IMGVR_UViG_3300080744_000033|3300080744|Ga0671492_0000671	soil	Riverside	regulatory	rghR; HTH-type transcriptional regulator, competence development regulator	high	TRUE	TRUE	rghR; HTH-type transcriptional regulator, competence development regulator	annotate	FALSE	d__Bacteria;p__Bacillota;c__Bacilli;o__Brevibacillales;f__Brevibacillaceae;g__Brevibacillus	both	circular_virus_770279|fragment_2_48	45.3963	45.7807	0.384392	0.991604	0.296336	0.211921	0.181868	1.47929	108	regulatory	Transcriptional regulation	Cro/C1-type HTH DNA-binding domain	0.653846	0.462282	0.105536	Transcriptional regulation	L1	cluster	Transcriptional regulation	L1		unassigned	TRUE	0.9	rghR; HTH-type transcriptional regulator, competence development regulator	specific	rghR; HTH-type transcriptional regulator, competence development regulator	specific
IMGVR_UViG_3300080744_000033|3300080744|Ga0671492_0000671_8	IMGVR_UViG_3300080744_000033|3300080744|Ga0671492_0000671	soil	Riverside	regulatory	transcriptional activator	high	TRUE	FALSE	transcriptional activator	annotate	FALSE	d__Bacteria;p__Bacillota;c__Bacilli;o__Brevibacillales;f__Brevibacillaceae;g__Brevibacillus	annotate	fragment_10894_9	173.677	192.652	18.9743	0.90151	0.774391	0.603843	0.522337	0.912887	19	regulatory	Transcriptional regulation	transcriptional regulator	0.827448	0.736648	0.512346	Transcriptional regulation	L1	cluster	Transcriptional regulation	L1		unassigned	TRUE	0.9	transcriptional activator	specific	transcriptional activator	specific
IMGVR_UViG_3300080744_000035|3300080744|Ga0671492_0000714_12	IMGVR_UViG_3300080744_000035|3300080744|Ga0671492_0000714	soil	Riverside	unclassified		high	FALSE	TRUE	transcriptional regulator	specific	TRUE	d__Bacteria;p__Bacillota;c__Bacilli;o__Brevibacillales;f__Brevibacillaceae;g__Brevibacillus	de_novo	IMGVR_UViG_3300028914_000228|3300028914|Ga0265300_10000726|fragment_2_12	72.4277	78.1614	5.73373	0.926642	1	0.710986	0.672837	1.34281	3	regulatory	Transcriptional regulation	transcriptional regulator	0.961932	0.964052	0.88959	transcriptional regulator	specific	embedding		unassigned	transcriptional regulator	specific	TRUE	0.9	transcriptional regulator	specific	transcriptional regulator	specific
IMGVR_UViG_3300080744_000035|3300080744|Ga0671492_0000714_22	IMGVR_UViG_3300080744_000035|3300080744|Ga0671492_0000714	soil	Riverside	regulatory	anti-repressor Ant	high	TRUE	TRUE	anti-repressor Ant	annotate	FALSE	d__Bacteria;p__Bacillota;c__Bacilli;o__Brevibacillales;f__Brevibacillaceae;g__Brevibacillus	both	IMGVR_UViG_3300031088_000006|3300031088|Ga0308157_10001863|fragment_2_20	36.3396	41.3762	5.03664	0.878272	0.912724	0.757708	0.728214	1.0887	10	regulatory	Transcriptional regulation	anti-repressor Ant	0.961932	0.906977	0.77748	anti-repressor Ant	specific	embedding	Transcriptional regulation	L1	anti-repressor Ant	specific	TRUE	0.9	anti-repressor	specific	anti-repressor	specific
IMGVR_UViG_3300080744_000035|3300080744|Ga0671492_0000714_25	IMGVR_UViG_3300080744_000035|3300080744|Ga0671492_0000714	soil	Riverside	unclassified		high	FALSE	TRUE	transcriptional repressor	specific	TRUE	d__Bacteria;p__Bacillota;c__Bacilli;o__Brevibacillales;f__Brevibacillaceae;g__Brevibacillus	de_novo	1087441.SAMN01057609.AJZV01000003~254860-283355~standalone_virus_25	107.271	175.69	68.4193	0.610569	0.914714	0.777764	0.689567	0.722937	85	regulatory	Transcriptional regulation	transcriptional repressor	0.983668	0.94109	0.786047	transcriptional repressor	specific	embedding		unassigned	transcriptional repressor	specific	TRUE	0.9	transcriptional repressor	specific	transcriptional repressor	specific
IMGVR_UViG_3300080744_000035|3300080744|Ga0671492_0000714_26	IMGVR_UViG_3300080744_000035|3300080744|Ga0671492_0000714	soil	Riverside	unclassified		high	FALSE	TRUE		specific	TRUE	d__Bacteria;p__Bacillota;c__Bacilli;o__Brevibacillales;f__Brevibacillaceae;g__Brevibacillus	de_novo	UGV-GENOME-4418053|fragment_3_26	118.185	162.772	44.5869	0.726078	0.95136	0.894777	0.815906	1.66286	57	physiological	Defense & anti-defense systems	Abortive infection alpha	0.983668	0.94109	0.88959	Abortive infection alpha	specific	embedding		unassigned	Abortive infection alpha	specific	TRUE	0.9	Abortive infection alpha	specific	Abortive infection alpha	specific
IMGVR_UViG_3300080744_000035|3300080744|Ga0671492_0000714_29	IMGVR_UViG_3300080744_000035|3300080744|Ga0671492_0000714	soil	Riverside	unclassified	xpf; positive control factor	high	FALSE	TRUE	xpf; positive control factor	annotate	FALSE	d__Bacteria;p__Bacillota;c__Bacilli;o__Brevibacillales;f__Brevibacillaceae;g__Brevibacillus	de_novo	UGV-GENOME-0262424_1|fragment_1_29	108.624	123.179	14.5558	0.881832	0.962154	0.955702	0.937228	1.58957	11	regulatory	Transcriptional regulation	transcriptional regulator	0.985075	0.964052	0.958005	transcriptional regulator	specific	embedding		unassigned	transcriptional regulator	specific	TRUE	0.9	transcriptional regulator	specific	transcriptional regulator	specific
IMGVR_UViG_3300080744_000035|3300080744|Ga0671492_0000714_9	IMGVR_UViG_3300080744_000035|3300080744|Ga0671492_0000714	soil	Riverside	regulatory	rghR; HTH-type transcriptional regulator, competence development regulator	high	TRUE	TRUE	rghR; HTH-type transcriptional regulator, competence development regulator	annotate	FALSE	d__Bacteria;p__Bacillota;c__Bacilli;o__Brevibacillales;f__Brevibacillaceae;g__Brevibacillus	both	UGV-GENOME-0244578|fragment_1_9	98.8588	110.088	11.2288	0.898002	1	0.716504	0.639823	1.4143	12	regulatory	Transcriptional regulation	Helix-turn-helix	0.97028	0.964052	0.88959	Helix-turn-helix	specific	embedding	Transcriptional regulation	L1	Helix-turn-helix	specific	TRUE	0.9	rghR; HTH-type transcriptional regulator, competence development regulator	specific	rghR; HTH-type transcriptional regulator, competence development regulator	specific
IMGVR_UViG_3300080744_000038|3300080744|Ga0671492_0000876_26	IMGVR_UViG_3300080744_000038|3300080744|Ga0671492_0000876	soil	Riverside	regulatory	transcriptional activator	high	TRUE	TRUE	transcriptional activator	annotate	FALSE	d__Bacteria;p__Bacillota;c__Bacilli;o__Bacillales;f__Anoxybacillaceae;g__Saccharococcus	both	UGV-GENOME-0276656|fragment_2_26	11.9661	15.0246	3.05858	0.796429	0.927381	0.891162	0.865934	0.856728	35	regulatory	Transcriptional regulation	transcriptional regulator	0.985075	0.972452	0.892655	transcriptional activator	specific	cluster	transcriptional activator	specific	transcriptional regulator	specific	TRUE	0.9	transcriptional activator	specific	transcriptional activator	specific
IMGVR_UViG_3300080744_000038|3300080744|Ga0671492_0000876_3	IMGVR_UViG_3300080744_000038|3300080744|Ga0671492_0000876	soil	Riverside	regulatory	rghR; HTH-type transcriptional regulator, competence development regulator	high	TRUE	TRUE	rghR; HTH-type transcriptional regulator, competence development regulator	annotate	FALSE	d__Bacteria;p__Bacillota;c__Bacilli;o__Bacillales;f__Anoxybacillaceae;g__Saccharococcus	both	1294142.SAMN02471872.KI273145~1012606-1055692~standalone_virus_3	49.2969	50.763	1.46604	0.97112	0.731064	0.639978	0.576492	1.37272	23	regulatory	Transcriptional regulation	rghR; HTH-type transcriptional regulator, competence development regulator	0.912939	0.933333	0.709236	Transcriptional regulation	L1	cluster	Transcriptional regulation	L1	Transcriptional regulation	L1	TRUE	0.9	rghR; HTH-type transcriptional regulator, competence development regulator	specific	rghR; HTH-type transcriptional regulator, competence development regulator	specific
IMGVR_UViG_3300080744_000038|3300080744|Ga0671492_0000876_4	IMGVR_UViG_3300080744_000038|3300080744|Ga0671492_0000876	soil	Riverside	unclassified		high	FALSE	TRUE	Transcriptional regulation	L1	TRUE	d__Bacteria;p__Bacillota;c__Bacilli;o__Bacillales;f__Anoxybacillaceae;g__Saccharococcus	de_novo	UGV-GENOME-0244119|fragment_2_4	93.6717	131.688	38.0162	0.711316	0.865185	0.73922	0.686378	0.698631	10	regulatory	Transcriptional regulation	Helix-turn-helix	0.961932	0.87395	0.674312	Transcriptional regulation	L1	cluster	Transcriptional regulation	L1	Transcriptional regulation	L1	TRUE	0.9	HTH DNA binding protein	specific	HTH DNA binding protein	specific
IMGVR_UViG_3300080744_000038|3300080744|Ga0671492_0000876_5	IMGVR_UViG_3300080744_000038|3300080744|Ga0671492_0000876	soil	Riverside	regulatory	HTH DNA binding protein	high	TRUE	FALSE	HTH DNA binding protein	annotate	FALSE	d__Bacteria;p__Bacillota;c__Bacilli;o__Bacillales;f__Anoxybacillaceae;g__Saccharococcus	annotate	fragment_29746_19	97.3849	104.629	7.24391	0.930766	0.331586	0.219894	0.183456	0.509424	14	regulatory	Transcriptional regulation	excisionase and transcriptional regulator	0.737079	0.5138	0.090812	HTH DNA binding protein	specific	cluster	HTH DNA binding protein	specific		unassigned	TRUE	0.9	HTH DNA binding protein	specific	HTH DNA binding protein	specific
IMGVR_UViG_3300080744_000038|3300080744|Ga0671492_0000876_6	IMGVR_UViG_3300080744_000038|3300080744|Ga0671492_0000876	soil	Riverside	regulatory	anti-repressor Ant	high	TRUE	TRUE	anti-repressor Ant	annotate	FALSE	d__Bacteria;p__Bacillota;c__Bacilli;o__Bacillales;f__Anoxybacillaceae;g__Saccharococcus	both	KX160204.1|fragment_1_6	8.25749	11.7402	3.48274	0.70335	1	0.971823	0.967741	0.72296	4	regulatory	Transcriptional regulation	anti-repressor Ant	0.998426	0.996008	0.982659	anti-repressor Ant	specific	cluster	anti-repressor Ant	specific	anti-repressor Ant	specific	TRUE	0.9	anti-repressor Ant	specific	anti-repressor Ant	specific
IMGVR_UViG_3300080744_000039|3300080744|Ga0671492_0000880_11	IMGVR_UViG_3300080744_000039|3300080744|Ga0671492_0000880	soil	Riverside	regulatory	transcriptional regulator	medium	TRUE	TRUE	transcriptional regulator	annotate	FALSE	d__Bacteria;p__Bacillota;c__Bacilli;o__Bacillales;f__Anoxybacillaceae;g__Parageobacillus	both	MH341451.1|fragment_3_8	34.3729	39.6471	5.27426	0.86697	0.841469	0.708848	0.627289	0.968959	40	regulatory	Transcriptional regulation	transcriptional regulator	0.95302	0.885246	0.674312	transcriptional regulator	specific	cluster	transcriptional regulator	specific	Transcriptional regulation	L1	TRUE	0.9	transcriptional regulator	specific	transcriptional regulator	specific
IMGVR_UViG_3300080744_000039|3300080744|Ga0671492_0000880_25	IMGVR_UViG_3300080744_000039|3300080744|Ga0671492_0000880	soil	Riverside	regulatory	cheY; two-component system, chemotaxis family, chemotaxis protein CheY	medium	TRUE	TRUE	cheY; two-component system, chemotaxis family, chemotaxis protein CheY	annotate	FALSE	d__Bacteria;p__Bacillota;c__Bacilli;o__Bacillales;f__Anoxybacillaceae;g__Parageobacillus	both	circular_virus_885832|fragment_1_25	50.8096	51.5513	0.74173	0.985612	0.580977	0.450875	0.382548	0.750324	10	regulatory	Signal transduction & two-component systems	divK; two-component system, cell cycle response regulator DivK	0.864407	0.765347	0.512346	cheY; two-component system, chemotaxis family, chemotaxis protein CheY	specific	cluster	cheY; two-component system, chemotaxis family, chemotaxis protein CheY	specific		unassigned	TRUE	0.9	spo0F; two-component system, response regulator, stage 0 sporulation protein F	specific	spo0F; two-component system, response regulator, stage 0 sporulation protein F	specific
IMGVR_UViG_3300080744_000039|3300080744|Ga0671492_0000880_26	IMGVR_UViG_3300080744_000039|3300080744|Ga0671492_0000880	soil	Riverside	regulatory	anti-repressor Ant	high	TRUE	TRUE	anti-repressor Ant	annotate	FALSE	d__Bacteria;p__Bacillota;c__Bacilli;o__Bacillales;f__Anoxybacillaceae;g__Parageobacillus	both	KU238070.1|fragment_3_26	18.8204	21.4236	2.60318	0.87849	1	0.968267	0.964612	1.18346	35	regulatory	Transcriptional regulation	anti-repressor Ant	0.994056	0.996008	0.982659	anti-repressor Ant	specific	cluster	anti-repressor Ant	specific	anti-repressor Ant	specific	TRUE	0.9	anti-repressor Ant	specific	anti-repressor Ant	specific
IMGVR_UViG_3300080744_000039|3300080744|Ga0671492_0000880_28	IMGVR_UViG_3300080744_000039|3300080744|Ga0671492_0000880	soil	Riverside	regulatory	transcriptional activator	high	TRUE	TRUE	transcriptional activator	annotate	FALSE	d__Bacteria;p__Bacillota;c__Bacilli;o__Bacillales;f__Anoxybacillaceae;g__Parageobacillus	both	circular_virus_1217203|fragment_1_13	9.04527	9.46353	0.418267	0.955802	0.558692	0.511212	0.474944	1.31309	65	regulatory	Transcriptional regulation	transcriptional regulator	0.88777	0.87395	0.512346	transcriptional activator	specific	cluster	transcriptional activator	specific	Transcriptional regulation	L1	TRUE	0.9	transcriptional activator	specific	transcriptional activator	specific
IMGVR_UViG_3300080744_000039|3300080744|Ga0671492_0000880_8	IMGVR_UViG_3300080744_000039|3300080744|Ga0671492_0000880	soil	Riverside	unclassified	Helix-turn-helix	high	FALSE	TRUE	Helix-turn-helix	annotate	FALSE	d__Bacteria;p__Bacillota;c__Bacilli;o__Bacillales;f__Anoxybacillaceae;g__Parageobacillus	de_novo	1267.SAMD00043588.BCMV01000045~121-33312~standalone_virus_11	92.4466	107.305	14.8588	0.861528	0.75854	0.560584	0.503888	0.778847	4	regulatory	Transcriptional regulation	transcriptional regulator	0.887136	0.656818	0.420765	rghR; HTH-type transcriptional regulator, competence development regulator	specific	cluster	rghR; HTH-type transcriptional regulator, competence development regulator	specific		unassigned	TRUE	0.9	rghR; HTH-type transcriptional regulator, competence development regulator	specific	rghR; HTH-type transcriptional regulator, competence development regulator	specific
IMGVR_UViG_3300080744_000040|3300080744|Ga0671492_0000899_17	IMGVR_UViG_3300080744_000040|3300080744|Ga0671492_0000899	soil	Riverside	unclassified		high	FALSE	TRUE		unassigned	TRUE	d__Bacteria;p__Bacillota;c__Bacilli;o__Bacillales_B;f__Caldibacillaceae	de_novo	circular_virus_781283|fragment_1_20	150.051	153.564	3.51314	0.977123	0.351489	0.24642	0.217674	1.80388	20	regulatory	Transcriptional regulation	anti-repressor	0.653846	0.374147	0.0719178		unassigned	none		unassigned		unassigned	TRUE	0.9		unassigned	regulatory	category
IMGVR_UViG_3300080744_000040|3300080744|Ga0671492_0000899_23	IMGVR_UViG_3300080744_000040|3300080744|Ga0671492_0000899	soil	Riverside	unclassified	xpf; positive control factor	high	FALSE	TRUE	xpf; positive control factor	annotate	FALSE	d__Bacteria;p__Bacillota;c__Bacilli;o__Bacillales_B;f__Caldibacillaceae	de_novo	circular_virus_951785|fragment_5_25	18.4178	20.4132	1.99546	0.902247	0.831765	0.704674	0.642363	1.36811	3	regulatory	Transcriptional regulation	transcriptional activator	0.942038	0.817045	0.626271	regulatory	category	embedding		unassigned	regulatory	category	TRUE	0.9	Transcriptional regulation	L1	transcriptional activator	specific
IMGVR_UViG_3300080744_000041|3300080744|Ga0671492_0000919_25	IMGVR_UViG_3300080744_000041|3300080744|Ga0671492_0000919	soil	Riverside	unclassified		medium	FALSE	TRUE	regulatory	category	TRUE	d__Bacteria;p__Bacillota;c__Bacilli;o__Brevibacillales;f__Brevibacillaceae;g__Brevibacillus	de_novo	1087441.SAMN01057609.AJZV01000003~254860-283355~standalone_virus_25	95.1855	140.619	45.4336	0.676903	0.820828	0.622569	0.528176	0.64149	85	regulatory	Transcriptional regulation	transcriptional repressor	0.961932	0.816078	0.512346	regulatory	category	embedding		unassigned	regulatory	category	TRUE	0.9	Transcriptional regulation	L1	Transcriptional regulation	L1
IMGVR_UViG_3300080744_000044|3300080744|Ga0671492_0000990_15	IMGVR_UViG_3300080744_000044|3300080744|Ga0671492_0000990	soil	Riverside	regulatory	transcriptional activator	high	TRUE	TRUE	transcriptional activator	annotate	FALSE	d__Bacteria;p__Bacillota;c__Bacilli;o__Bacillales;f__Anoxybacillaceae;g__Saccharococcus	both	circular_virus_1283529|fragment_4_15	6.97175	7.25288	0.281131	0.961239	0.791908	0.694382	0.705252	1.01272	3	regulatory	Transcriptional regulation	transcriptional regulator	0.961932	0.906977	0.77748	transcriptional regulator	specific	embedding	Transcriptional regulation	L1	transcriptional regulator	specific	TRUE	0.9	transcriptional activator	specific	transcriptional activator	specific
IMGVR_UViG_3300080744_000045|3300080744|Ga0671492_0001016_20	IMGVR_UViG_3300080744_000045|3300080744|Ga0671492_0001016	soil	Riverside	unclassified		high	FALSE	TRUE		specific	TRUE	d__Bacteria;p__Bacillota;c__Bacilli;o__Bacillales_B;f__DSM-1321;g__Bacillus_BN	de_novo	fragment_20849_20	11.8311				1	1	1	1.004	13	regulatory	Transcriptional regulation	transcriptional regulator	1	1	1	transcriptional regulator	specific	embedding		unassigned	transcriptional regulator	specific	TRUE	0.9	transcriptional regulator	specific	transcriptional regulator	specific
IMGVR_UViG_3300080744_000048|3300080744|Ga0671492_0001104_14	IMGVR_UViG_3300080744_000048|3300080744|Ga0671492_0001104	soil	Riverside	regulatory	cheY; two-component system, chemotaxis family, chemotaxis protein CheY	medium	TRUE	TRUE	cheY; two-component system, chemotaxis family, chemotaxis protein CheY	annotate	FALSE	d__Bacteria;p__Bacillota;c__Bacilli;o__Bacillales;f__Aeribacillaceae	both	circular_virus_355580|fragment_3_14	27.5814	31.0219	3.44045	0.889096	0.566629	0.419535	0.35812	0.382036	39	regulatory	Signal transduction & two-component systems	hk1; two-component system, glycerol uptake and utilization sensor kinase [EC:2.7.13.3]	0.7981	0.705061	0.191663	cheY; two-component system, chemotaxis family, chemotaxis protein CheY	specific	cluster	cheY; two-component system, chemotaxis family, chemotaxis protein CheY	specific		unassigned	TRUE	0.9	cheY; two-component system, chemotaxis family, chemotaxis protein CheY	specific	cheY; two-component system, chemotaxis family, chemotaxis protein CheY	specific
IMGVR_UViG_3300080744_000048|3300080744|Ga0671492_0001104_17	IMGVR_UViG_3300080744_000048|3300080744|Ga0671492_0001104	soil	Riverside	regulatory	transcriptional activator	high	TRUE	TRUE	transcriptional activator	annotate	FALSE	d__Bacteria;p__Bacillota;c__Bacilli;o__Bacillales;f__Aeribacillaceae	both	KT361651.1|fragment_2_57	13.5235	15.0974	1.57385	0.895753	0.75283	0.649115	0.611296	0.992412	44	regulatory	Transcriptional regulation	transcriptional activator	0.953064	0.885246	0.631447	Transcriptional regulation	L1	cluster	Transcriptional regulation	L1	Transcriptional regulation	L1	TRUE	0.9	transcriptional activator	specific	transcriptional activator	specific
IMGVR_UViG_3300080744_000050|3300080744|Ga0671492_0001183_2	IMGVR_UViG_3300080744_000050|3300080744|Ga0671492_0001183	soil	Riverside	unclassified		high	FALSE	TRUE	transcriptional regulator	specific	TRUE		de_novo	circular_virus_1322973|fragment_4_2	24.0382	35.1157	11.0775	0.684542	1	1	0.982075	1.88236	5	regulatory	Transcriptional regulation	transcriptional regulator	0.998426	0.996008	0.989754	transcriptional regulator	specific	embedding		unassigned	transcriptional regulator	specific	TRUE	0.9	transcriptional regulator	specific	transcriptional regulator	specific
IMGVR_UViG_3300080744_000051|3300080744|Ga0671492_0001221_13	IMGVR_UViG_3300080744_000051|3300080744|Ga0671492_0001221	soil	Riverside	regulatory	transcriptional activator	high	TRUE	TRUE	transcriptional activator	annotate	FALSE	d__Bacteria;p__Bacillota;c__Bacilli;o__Brevibacillales;f__Brevibacillaceae;g__Brevibacillus	both	fragment_22410_13	66.3372	75.1369	8.79977	0.882884	0.835685	0.750987	0.752054	1.55606	4	regulatory	Transcriptional regulation	transcriptional activator	0.912939	0.736648	0.631447	transcriptional activator	specific	cluster	transcriptional activator	specific	regulatory	category	TRUE	0.9	transcriptional activator	specific	transcriptional activator	specific
IMGVR_UViG_3300080744_000051|3300080744|Ga0671492_0001221_17	IMGVR_UViG_3300080744_000051|3300080744|Ga0671492_0001221	soil	Riverside	unclassified		high	FALSE	TRUE	Transcriptional regulation	L1	TRUE	d__Bacteria;p__Bacillota;c__Bacilli;o__Brevibacillales;f__Brevibacillaceae;g__Brevibacillus	de_novo	circular_virus_915071|fragment_1_17	116.73	123.085	6.35543	0.948366	0.672405	0.693626	0.619586	1.54192	28	regulatory	Transcriptional regulation	Helix-turn-helix domain	0.912939	0.906977	0.722222	Transcriptional regulation	L1	embedding		unassigned	Transcriptional regulation	L1	TRUE	0.9	Helix-turn-helix domain	specific	Helix-turn-helix domain	specific
IMGVR_UViG_3300080744_000051|3300080744|Ga0671492_0001221_18	IMGVR_UViG_3300080744_000051|3300080744|Ga0671492_0001221	soil	Riverside	regulatory	rghR; HTH-type transcriptional regulator, competence development regulator	high	TRUE	FALSE	rghR; HTH-type transcriptional regulator, competence development regulator	annotate	FALSE	d__Bacteria;p__Bacillota;c__Bacilli;o__Brevibacillales;f__Brevibacillaceae;g__Brevibacillus	annotate	circular_virus_1046981|fragment_4_18	107.753	121.863	14.1098	0.884216	0.378089	0.261451	0.227971	0.663288	37	regulatory	Transcriptional regulation	dicA; HTH-type transcriptional regulator, cell division transcriptional repressor	0.752588	0.664894	0.191663	Transcriptional regulation	L1	cluster	Transcriptional regulation	L1		unassigned	TRUE	0.9	rghR; HTH-type transcriptional regulator, competence development regulator	specific	rghR; HTH-type transcriptional regulator, competence development regulator	specific
IMGVR_UViG_3300080744_000052|3300080744|Ga0671492_0001308_2	IMGVR_UViG_3300080744_000052|3300080744|Ga0671492_0001308	soil	Riverside	regulatory	HTH DNA binding protein	high	TRUE	FALSE	HTH DNA binding protein	annotate	FALSE		annotate	circular_virus_715536|fragment_1_2	197.478	202.176	4.69768	0.976764	0.266984	0.156738	0.146124	1.07868	15	regulatory	Transcriptional regulation	transcriptional repressor	0.585185	0.374147	0.0454545	HTH DNA binding protein	specific	cluster	HTH DNA binding protein	specific		unassigned	TRUE	0.9	HTH DNA binding protein	specific	HTH DNA binding protein	specific
IMGVR_UViG_3300080744_000052|3300080744|Ga0671492_0001308_3	IMGVR_UViG_3300080744_000052|3300080744|Ga0671492_0001308	soil	Riverside	regulatory	Cro/C1-type HTH DNA-binding domain	high	TRUE	TRUE	Cro/C1-type HTH DNA-binding domain	annotate	FALSE		both	UGV-GENOME-0255097|fragment_1_3	36.8065	38.5462	1.73974	0.954866	0.519064	0.448463	0.394593	0.831615	12	regulatory	Transcriptional regulation	Helix-turn-helix	0.851827	0.736648	0.396465	Transcriptional regulation	L1	cluster	Transcriptional regulation	L1		unassigned	TRUE	0.9	Cro/C1-type HTH DNA-binding domain	specific	Cro/C1-type HTH DNA-binding domain	specific
IMGVR_UViG_3300080744_000053|3300080744|Ga0671492_0001350_1	IMGVR_UViG_3300080744_000053|3300080744|Ga0671492_0001350	soil	Riverside	regulatory	HTH DNA binding protein	high	TRUE	FALSE	HTH DNA binding protein	annotate	FALSE	d__Bacteria;p__Bacillota;c__Bacilli;o__Brevibacillales;f__Brevibacillaceae	annotate	1348626.SAMD00046991.BCVE01000026~188-60783~standalone_virus_1	161.573	204.127	42.5545	0.79153	0.75329	0.595563	0.520367	1.1136	18	regulatory	Transcriptional regulation	HTH DNA binding protein	0.851827	0.664894	0.346939		unassigned	none		unassigned		unassigned	TRUE	0.9	regulatory	category	Transcriptional regulation	L1
IMGVR_UViG_3300080744_000053|3300080744|Ga0671492_0001350_5	IMGVR_UViG_3300080744_000053|3300080744|Ga0671492_0001350	soil	Riverside	regulatory	rghR; HTH-type transcriptional regulator, competence development regulator	high	TRUE	TRUE	rghR; HTH-type transcriptional regulator, competence development regulator	annotate	FALSE	d__Bacteria;p__Bacillota;c__Bacilli;o__Brevibacillales;f__Brevibacillaceae	both	IMGVR_UViG_3300007795_000018|3300007795|Ga0105644_100156|fragment_1_5	33.5008	42.8864	9.38567	0.78115	0.926575	0.845476	0.785373	2.1052	21	regulatory	Transcriptional regulation	dicA; HTH-type transcriptional regulator, cell division transcriptional repressor	0.97028	0.94109	0.83542	rghR; HTH-type transcriptional regulator, competence development regulator	specific	cluster	rghR; HTH-type transcriptional regulator, competence development regulator	specific	dicA; HTH-type transcriptional regulator, cell division transcriptional repressor	specific	TRUE	0.9	rghR; HTH-type transcriptional regulator, competence development regulator	specific	rghR; HTH-type transcriptional regulator, competence development regulator	specific
IMGVR_UViG_3300080744_000054|3300080744|Ga0671492_0001365_22	IMGVR_UViG_3300080744_000054|3300080744|Ga0671492_0001365	soil	Riverside	unclassified		high	FALSE	TRUE	Transcriptional regulation	L1	TRUE	d__Bacteria;p__Bacillota;c__Bacilli;o__Thermoactinomycetales;f__Thermoactinomycetaceae	de_novo	fragment_17587_23	98.3244	104.922	6.59756	0.937119	0.722272	0.612116	0.575377	0.954463	22	regulatory	Transcriptional regulation	sigma-K factor	0.926966	0.87395	0.689474	Transcriptional regulation	L1	embedding		unassigned	Transcriptional regulation	L1	TRUE	0.9	Transcriptional regulation	L1	sigma-K factor	specific
IMGVR_UViG_3300080744_000067|3300080744|Ga0671492_0001887_8	IMGVR_UViG_3300080744_000067|3300080744|Ga0671492_0001887	soil	Riverside	unclassified		high	FALSE	TRUE	HicB-like antitoxin	specific	TRUE	d__Bacteria;p__Acidobacteriota;c__Terriglobia;o__Terriglobales;f__SbA1	de_novo	DTR_459240|fragment_2_11	66.6157	85.9628	19.3471	0.774936	1	0.907582	0.804899	2.02393	1	physiological	Toxin-antitoxin systems	HicB-like antitoxin	0.985075	0.964052	0.929677	HicB-like antitoxin	specific	embedding	Toxin-antitoxin systems	L1	HicB-like antitoxin	specific	TRUE	0.9	HicB_like antitoxin of bacterial toxin-antitoxin system	specific	HicB_like antitoxin of bacterial toxin-antitoxin system	specific
IMGVR_UViG_3300080744_000072|3300080744|Ga0671492_0002277_3	IMGVR_UViG_3300080744_000072|3300080744|Ga0671492_0002277	soil	Riverside	regulatory	rghR; HTH-type transcriptional regulator, competence development regulator	high	TRUE	TRUE	rghR; HTH-type transcriptional regulator, competence development regulator	annotate	FALSE	d__Bacteria;p__Bacillota;c__Bacilli;o__Bacillales;f__Anoxybacillaceae;g__Saccharococcus	both	circular_virus_855854|fragment_1_3	8.26081	15.8698	7.60902	0.520535	0.960491	0.883996	0.830758	0.491906	17	regulatory	Transcriptional regulation	rghR; HTH-type transcriptional regulator, competence development regulator	0.994056	0.994687	0.958005	rghR; HTH-type transcriptional regulator, competence development regulator	specific	embedding	Transcriptional regulation	L1	rghR; HTH-type transcriptional regulator, competence development regulator	specific	TRUE	0.9	rghR; HTH-type transcriptional regulator, competence development regulator	specific	rghR; HTH-type transcriptional regulator, competence development regulator	specific
IMGVR_UViG_3300080744_000072|3300080744|Ga0671492_0002277_5	IMGVR_UViG_3300080744_000072|3300080744|Ga0671492_0002277	soil	Riverside	regulatory	HTH DNA binding protein	high	TRUE	FALSE	HTH DNA binding protein	annotate	FALSE	d__Bacteria;p__Bacillota;c__Bacilli;o__Bacillales;f__Anoxybacillaceae;g__Saccharococcus	annotate	fragment_29746_19	97.946	118.706	20.7596	0.825117	0.493997	0.368714	0.329449	0.512359	14	regulatory	Transcriptional regulation	excisionase and transcriptional regulator	0.827448	0.727273	0.220703	HTH DNA binding protein	specific	cluster	HTH DNA binding protein	specific		unassigned	TRUE	0.9	HTH DNA binding protein	specific	HTH DNA binding protein	specific
IMGVR_UViG_3300080744_000072|3300080744|Ga0671492_0002277_6	IMGVR_UViG_3300080744_000072|3300080744|Ga0671492_0002277	soil	Riverside	regulatory	anti-repressor Ant	high	TRUE	TRUE	anti-repressor Ant	annotate	FALSE	d__Bacteria;p__Bacillota;c__Bacilli;o__Bacillales;f__Anoxybacillaceae;g__Saccharococcus	both	UGV-GENOME-0279420_1|fragment_1_6	5.80854	7.95353	2.14499	0.730309	1	0.970761	0.96708	0.668725	4	regulatory	Transcriptional regulation	anti-repressor Ant	0.998426	0.996008	0.981164	anti-repressor Ant	specific	cluster	anti-repressor Ant	specific	anti-repressor Ant	specific	TRUE	0.9	anti-repressor Ant	specific	anti-repressor Ant	specific
IMGVR_UViG_3300080744_000073|3300080744|Ga0671492_0002372_20	IMGVR_UViG_3300080744_000073|3300080744|Ga0671492_0002372	soil	Riverside	physiological	HicB-like antitoxin	medium	TRUE	TRUE	HicB-like antitoxin	annotate	FALSE		both	KU935729.1|fragment_3_20	135.493	150.09	14.5969	0.902746	0.725652	0.48635	0.413504	1.213	26	physiological	Toxin-antitoxin systems	HicB-like antitoxin	0.837419	0.604869	0.277219	Toxin-antitoxin systems	L1	cluster	Toxin-antitoxin systems	L1		unassigned	TRUE	0.9	HicB-like antitoxin	specific	HicB-like antitoxin	specific
IMGVR_UViG_3300080744_000073|3300080744|Ga0671492_0002372_7	IMGVR_UViG_3300080744_000073|3300080744|Ga0671492_0002372	soil	Riverside	physiological	Doc-like toxin	medium	TRUE	TRUE	Doc-like toxin	annotate	FALSE		both	NZ_CP033882.1|fragment_1_31	17.8065	21.5658	3.75928	0.825684	0.919716	0.775254	0.701987	0.981261	51	physiological	Toxin-antitoxin systems	Doc-like toxin	0.983668	0.964052	0.88959	Doc-like toxin	specific	cluster	Doc-like toxin	specific	Doc-like toxin	specific	TRUE	0.9	Doc-like toxin	specific	Doc-like toxin	specific
IMGVR_UViG_3300080744_000075|3300080744|Ga0671492_0002580_4	IMGVR_UViG_3300080744_000075|3300080744|Ga0671492_0002580	soil	Riverside	unclassified		high	FALSE	TRUE		unassigned	TRUE		de_novo	circular_plasmid_260273|fragment_2_4	170.321	175.198	4.87694	0.972163	0.583251	0.33625	0.28838	1.61564	2	regulatory	Transcriptional regulation	transcriptional repressor	0.737079	0.333916	0.120513		unassigned	none		unassigned		unassigned	TRUE	0.9		unassigned	regulatory	category
IMGVR_UViG_3300080744_000080|3300080744|Ga0671492_0002875_13	IMGVR_UViG_3300080744_000080|3300080744|Ga0671492_0002875	soil	Riverside	metabolic	cobS; cobaltochelatase CobS [EC:6.6.1.2]	high	TRUE	TRUE	cobS; cobaltochelatase CobS [EC:6.6.1.2]	annotate	FALSE		both	circular_virus_1323991|fragment_1_13	22.4933	25.8745	3.38123	0.869322	1	0.907183	0.88672	1.77128	9	metabolic	Cofactor & vitamin metabolism	cobS; cobaltochelatase CobS [EC:6.6.1.2]	0.983668	0.964052	0.929677	cobS; cobaltochelatase CobS [EC:6.6.1.2]	specific	cluster	cobS; cobaltochelatase CobS [EC:6.6.1.2]	specific	cobS; cobaltochelatase CobS [EC:6.6.1.2]	specific	TRUE	0.9	cobS; cobaltochelatase CobS [EC:6.6.1.2]	specific	cobS; cobaltochelatase CobS [EC:6.6.1.2]	specific
IMGVR_UViG_3300080744_000084|3300080744|Ga0671492_0002970_6	IMGVR_UViG_3300080744_000084|3300080744|Ga0671492_0002970	soil	Riverside	unclassified		medium	FALSE	TRUE	rghR; HTH-type transcriptional regulator, competence development regulator	specific	TRUE	d__Bacteria;p__Bacillota;c__Bacilli;o__Bacillales;f__Anoxybacillaceae;g__Saccharococcus	de_novo	circular_virus_916159|fragment_1_6	66.6254	70.1668	3.54143	0.949528	0.327764	0.256164	0.224282	0.85338	17	regulatory	Transcriptional regulation	transcriptional regulator	0.737079	0.5138	0.120513	rghR; HTH-type transcriptional regulator, competence development regulator	specific	cluster	rghR; HTH-type transcriptional regulator, competence development regulator	specific		unassigned	TRUE	0.9	rghR; HTH-type transcriptional regulator, competence development regulator	specific	rghR; HTH-type transcriptional regulator, competence development regulator	specific
IMGVR_UViG_3300080744_000084|3300080744|Ga0671492_0002970_7	IMGVR_UViG_3300080744_000084|3300080744|Ga0671492_0002970	soil	Riverside	metabolic	aroK, aroL; shikimate kinase [EC:2.7.1.71]	high	TRUE	FALSE	aroK, aroL; shikimate kinase [EC:2.7.1.71]	annotate	FALSE	d__Bacteria;p__Bacillota;c__Bacilli;o__Bacillales;f__Anoxybacillaceae;g__Saccharococcus	annotate	fragment_11162_13	98.8488	123.475	24.6258	0.80056	0.516611	0.411535	0.365749	0.7122	106	regulatory	Transcriptional regulation	Helix-turn-helix	0.752588	0.753731	0.256649	Helix-turn-helix	specific	cluster	Helix-turn-helix	specific		unassigned	TRUE	0.9	Transcriptional regulation	L1	Transcriptional regulation	L1
IMGVR_UViG_3300080744_000084|3300080744|Ga0671492_0002970_9	IMGVR_UViG_3300080744_000084|3300080744|Ga0671492_0002970	soil	Riverside	regulatory	transcriptional regulator	medium	TRUE	TRUE	transcriptional regulator	annotate	FALSE	d__Bacteria;p__Bacillota;c__Bacilli;o__Bacillales;f__Anoxybacillaceae;g__Saccharococcus	both	fragment_17580_9	50.8347	66.6598	15.8251	0.762599	1	0.989052	0.938083	1.03535	12	regulatory	Transcriptional regulation	transcriptional regulator	0.994056	0.994687	0.981164	transcriptional regulator	specific	cluster	transcriptional regulator	specific	transcriptional regulator	specific	TRUE	0.9	transcriptional regulator	specific	transcriptional regulator	specific
IMGVR_UViG_3300080744_000086|3300080744|Ga0671492_0003001_7	IMGVR_UViG_3300080744_000086|3300080744|Ga0671492_0003001	soil	Riverside	regulatory	transcriptional regulator	high	TRUE	FALSE	transcriptional regulator	annotate	FALSE		annotate	fragment_26800_27	121.778	133.542	11.7637	0.91191	0.340835	0.141385	0.111606	1.25904	13204	regulatory	Transcriptional regulation	Transcriptional repressor NrdR-like, N-terminal domain	0.580645	0.308012	0.0188285		unassigned	none		unassigned		unassigned	TRUE	0.9		unassigned	regulatory	category
IMGVR_UViG_3300080744_000086|3300080744|Ga0671492_0003001_8	IMGVR_UViG_3300080744_000086|3300080744|Ga0671492_0003001	soil	Riverside	unclassified	DNA polymerase	high	FALSE	TRUE	DNA polymerase	annotate	FALSE		de_novo	circular_virus_1245774|fragment_5_4	127.553	132.067	4.51391	0.965821	0.639765	0.520104	0.473874	0.850671	120	physiological	Defense & anti-defense systems	Anti-CRISPR type V subtype A2 family	0.825658	0.851259	0.631447	Defense & anti-defense systems	L1	embedding		unassigned	Defense & anti-defense systems	L1	TRUE	0.9	Defense & anti-defense systems	L1	Anti-CRISPR type V subtype A2 family	specific
IMGVR_UViG_3300080744_000088|3300080744|Ga0671492_0003052_5	IMGVR_UViG_3300080744_000088|3300080744|Ga0671492_0003052	soil	Riverside	regulatory	Helix-turn-helix	high	TRUE	TRUE	Helix-turn-helix	annotate	FALSE		both	IMGVR_UViG_3300025735_000015|3300025735|Ga0207713_1000359|fragment_1_5	46.5243	57.819	11.2946	0.804656	0.803353	0.705627	0.62997	0.600478	9	regulatory	Transcriptional regulation	Helix-turn-helix	0.930719	0.817045	0.631447	Transcriptional regulation	L1	cluster	Transcriptional regulation	L1	regulatory	category	TRUE	0.9	Helix-turn-helix	specific	Helix-turn-helix	specific
IMGVR_UViG_3300080744_000088|3300080744|Ga0671492_0003052_9	IMGVR_UViG_3300080744_000088|3300080744|Ga0671492_0003052	soil	Riverside	regulatory	transcriptional regulator	high	TRUE	TRUE	transcriptional regulator	annotate	FALSE		both	circular_virus_1416465|fragment_1_15	29.5652	34.6899	5.12474	0.85227	1	0.743361	0.694879	1.73092	10	regulatory	Transcriptional regulation	transcriptional regulator	0.97028	0.964052	0.88959	transcriptional regulator	specific	cluster	transcriptional regulator	specific	transcriptional regulator	specific	TRUE	0.9	transcriptional regulator	specific	transcriptional regulator	specific
IMGVR_UViG_3300080744_000111|3300080744|Ga0671492_0004771_3	IMGVR_UViG_3300080744_000111|3300080744|Ga0671492_0004771	soil	Riverside	unclassified		low	FALSE	TRUE	rghR; HTH-type transcriptional regulator, competence development regulator	specific	TRUE	d__Bacteria;p__Bacillota;c__Bacilli;o__Bacillales;f__Anoxybacillaceae;g__Saccharococcus	de_novo	fragment_23377_3	174.211	192.038	17.8266	0.907171	0.490913	0.352722	0.339136	0.897138	29	regulatory	Transcriptional regulation	Helix-turn-helix	0.653846	0.5138	0.220703	rghR; HTH-type transcriptional regulator, competence development regulator	specific	cluster	rghR; HTH-type transcriptional regulator, competence development regulator	specific		unassigned	TRUE	0.9	Helix-turn-helix	specific	Helix-turn-helix	specific
IMGVR_UViG_3300080744_000125|3300080744|Ga0671492_0006029_8	IMGVR_UViG_3300080744_000125|3300080744|Ga0671492_0006029	soil	Riverside	regulatory	transcriptional activator	high	TRUE	TRUE	transcriptional activator	annotate	FALSE		both	circular_virus_956634|fragment_3_11	26.2177	29.0281	2.81032	0.903186	1	0.755064	0.715245	1.25999	1	regulatory	Transcriptional regulation	transcriptional regulator	0.961932	0.964052	0.892655	transcriptional activator	specific	cluster	transcriptional activator	specific	transcriptional regulator	specific	TRUE	0.9	transcriptional activator	specific	transcriptional activator	specific
IMGVR_UViG_3300080744_000129|3300080744|Ga0671492_0006194_7	IMGVR_UViG_3300080744_000129|3300080744|Ga0671492_0006194	soil	Riverside	regulatory	transcriptional activator	high	TRUE	TRUE	transcriptional activator	annotate	FALSE	d__Bacteria;p__Bacillota;c__Bacilli;o__Bacillales;f__Anoxybacillaceae;g__Parageobacillus	both	circular_virus_218108|fragment_3_10	3.64201	4.87708	1.23507	0.74676	0.902573	0.709403	0.662212	0.600899	2	regulatory	Transcriptional regulation	transcriptional activator	0.994056	0.981295	0.77095	transcriptional activator	specific	cluster	transcriptional activator	specific	Transcriptional regulation	L1	TRUE	0.9	transcriptional activator	specific	transcriptional activator	specific
IMGVR_UViG_3300080744_000129|3300080744|Ga0671492_0006194_9	IMGVR_UViG_3300080744_000129|3300080744|Ga0671492_0006194	soil	Riverside	regulatory	anti-repressor Ant	high	TRUE	TRUE	anti-repressor Ant	annotate	FALSE	d__Bacteria;p__Bacillota;c__Bacilli;o__Bacillales;f__Anoxybacillaceae;g__Parageobacillus	both	MK448890.1|fragment_1_12	8.95665	10.632	1.6753	0.842427	1	0.979451	0.979649	1.50458	12	regulatory	Transcriptional regulation	anti-repressor Ant	0.994056	0.981295	0.958005	anti-repressor Ant	specific	cluster	anti-repressor Ant	specific	anti-repressor Ant	specific	TRUE	0.9	anti-repressor Ant	specific	anti-repressor Ant	specific
IMGVR_UViG_3300080744_000134|3300080744|Ga0671492_0006737_4	IMGVR_UViG_3300080744_000134|3300080744|Ga0671492_0006737	soil	Riverside	metabolic	Acyltransferase domain	high	TRUE	TRUE	Acyltransferase domain	annotate	FALSE	d__Bacteria;p__Bacillota;c__Bacilli;o__Bacillales_B;f__Caldibacillaceae;g__Caldifermentibacillus	both	circular_virus_625584|fragment_1_5	13.5271	15.6142	2.08709	0.866334	1	0.954717	0.852968	2.02145	2	metabolic	Lipid & fatty acid metabolism	Acyltransferase domain	0.983668	0.943396	0.892655	Acyltransferase domain	specific	embedding		unassigned	Acyltransferase domain	specific	TRUE	0.9	Acyltransferase domain	specific	Acyltransferase domain	specific
IMGVR_UViG_3300080744_000142|3300080744|Ga0671492_0007264_7	IMGVR_UViG_3300080744_000142|3300080744|Ga0671492_0007264	soil	Riverside	regulatory	anti-repressor Ant	high	TRUE	TRUE	anti-repressor Ant	annotate	FALSE	d__Bacteria;p__Bacillota;c__Bacilli;o__Bacillales;f__Anoxybacillaceae;g__Geobacillus	both	circular_virus_1263841|fragment_4_7	4.4285	6.2279	1.7994	0.711075	1	1	0.988921	1.29202	3	regulatory	Transcriptional regulation	anti-repressor Ant	1	0.997344	0.993548	anti-repressor Ant	specific	cluster	anti-repressor Ant	specific	anti-repressor Ant	specific	TRUE	0.9	anti-repressor Ant	specific	anti-repressor Ant	specific
IMGVR_UViG_3300080744_000144|3300080744|Ga0671492_0007639_7	IMGVR_UViG_3300080744_000144|3300080744|Ga0671492_0007639	soil	Riverside	unclassified		high	FALSE	TRUE		unassigned	TRUE		de_novo	circular_virus_788718|fragment_2_4	127.92	129.849	1.92986	0.985138	0.275044	0.162177	0.131816	3.35164	6	physiological	Defense & anti-defense systems	CRISPR/Cas system associated	0.617391	0.170213	0.0288936		unassigned	none		unassigned		unassigned	TRUE	0.9		unassigned	physiological	category
IMGVR_UViG_3300080744_000149|3300080744|Ga0671492_0007987_4	IMGVR_UViG_3300080744_000149|3300080744|Ga0671492_0007987	soil	Riverside	regulatory	sigma factor	medium	TRUE	TRUE	sigma factor	annotate	FALSE	d__Bacteria;p__Bacillota;c__Bacilli;o__Bacillales;f__Aeribacillaceae	both	IMGVR_UViG_3300018877_000006|3300018877|Ga0193600_1000106|fragment_4_7	89.0458	119.436	30.3901	0.745553	0.958727	0.816892	0.734353	1.60514	6	regulatory	Transcriptional regulation	sigma factor	0.985075	0.913636	0.88959	sigma factor	specific	cluster	sigma factor	specific	sigma factor	specific	TRUE	0.9	sigma factor	specific	sigma factor	specific
IMGVR_UViG_3300080744_000168|3300080744|Ga0671492_0010111_8	IMGVR_UViG_3300080744_000168|3300080744|Ga0671492_0010111	soil	Riverside	regulatory	DNA binding protein	low	FALSE	TRUE	DNA binding protein	annotate	FALSE	d__Bacteria;p__Bacteroidota;c__Bacteroidia;o__Flavobacteriales;f__Flavobacteriaceae	de_novo	circular_virus_193736|fragment_8_8	35.9984	38.7604	2.76197	0.928742	0.365453	0.288183	0.240662	1.16106	6	regulatory	Transcriptional regulation	hupA; DNA-binding protein HU-alpha	0.827448	0.422285	0.103797	Transcriptional regulation	L1	cluster	Transcriptional regulation	L1		unassigned	TRUE	0.9	DNA binding protein	specific	DNA binding protein	specific
IMGVR_UViG_3300080744_000168|3300080744|Ga0671492_0010111_9	IMGVR_UViG_3300080744_000168|3300080744|Ga0671492_0010111	soil	Riverside	regulatory	sigma factor	low	FALSE	TRUE	sigma factor	annotate	FALSE	d__Bacteria;p__Bacteroidota;c__Bacteroidia;o__Flavobacteriales;f__Flavobacteriaceae	de_novo	IMGVR_UViG_3300006462_000015|3300006462|Ga0100062_100150|fragment_2_9	184.997	188.261	3.2646	0.982659	0.438339	0.324334	0.28319	1.29762	5	regulatory	Transcriptional regulation	repA; regulatory protein RepA	0.62	0.434501	0.191663		unassigned	none		unassigned		unassigned	TRUE	0.9		unassigned	regulatory	category
IMGVR_UViG_3300080744_000277|3300080744|Ga0671492_0000004|105981-173666_69	IMGVR_UViG_3300080744_000277|3300080744|Ga0671492_0000004|105981-173666	soil	Riverside	metabolic	aroK, aroL; shikimate kinase [EC:2.7.1.71]	high	TRUE	TRUE	aroK, aroL; shikimate kinase [EC:2.7.1.71]	annotate	FALSE	d__Bacteria;p__Actinomycetota;c__Thermoleophilia;o__Solirubrobacterales;f__70-9;g__VAYN01	both	IMGVR_UViG_3300030606_000005|3300030606|Ga0299906_10000133|fragment_2_20	90.7215	93.8578	3.13628	0.966585	0.302643	0.310846	0.300184	1.37462	48	regulatory	Transcriptional regulation	Helix-turn-helix	0.827448	0.765347	0.396465		unassigned	none		unassigned		unassigned	TRUE	0.9	Transcriptional regulation	L1	Transcriptional regulation	L1
IMGVR_UViG_3300080744_000278|3300080744|Ga0671492_0000005|105981-173666_69	IMGVR_UViG_3300080744_000278|3300080744|Ga0671492_0000005|105981-173666	soil	Riverside	metabolic	aroK, aroL; shikimate kinase [EC:2.7.1.71]	high	TRUE	TRUE	aroK, aroL; shikimate kinase [EC:2.7.1.71]	annotate	FALSE	d__Bacteria;p__Actinomycetota;c__Thermoleophilia;o__Solirubrobacterales;f__70-9;g__VAYN01	both	IMGVR_UViG_3300030606_000005|3300030606|Ga0299906_10000133|fragment_2_20	90.7595	93.9024	3.14296	0.96653	0.302413	0.310738	0.300059	1.3752	48	regulatory	Transcriptional regulation	Helix-turn-helix	0.827448	0.765347	0.396465		unassigned	none		unassigned		unassigned	TRUE	0.9	Transcriptional regulation	L1	Transcriptional regulation	L1
IMGVR_UViG_3300080785_000002|3300080785|Ga0643897_0000010_27	IMGVR_UViG_3300080785_000002|3300080785|Ga0643897_0000010	soil	Temperate forest	physiological	CBASS inhibitor Acb3	high	TRUE	TRUE	CBASS inhibitor Acb3	annotate	FALSE	d__Bacteria;p__Acidobacteriota;c__Terriglobia;o__Terriglobales;f__SbA1	both	KM233261.1|fragment_2_28	77.1052	103.574	26.4689	0.744445	0.895705	0.801463	0.725163	1.47262	282	physiological	Defense & anti-defense systems	CBASS inhibitor Acb3	0.912939	0.885246	0.674312	Defense & anti-defense systems	L1	cluster	Defense & anti-defense systems	L1	Defense & anti-defense systems	L1	TRUE	0.9	CBASS inhibitor Acb3	specific	CBASS inhibitor Acb3	specific
IMGVR_UViG_3300080785_000002|3300080785|Ga0643897_0000010_37	IMGVR_UViG_3300080785_000002|3300080785|Ga0643897_0000010	soil	Temperate forest	regulatory	gcrA; GcrA cell cycle regulator	high	TRUE	TRUE	gcrA; GcrA cell cycle regulator	annotate	FALSE	d__Bacteria;p__Acidobacteriota;c__Terriglobia;o__Terriglobales;f__SbA1	both	circular_virus_585574|fragment_2_58	6.43443	11.7251	5.29068	0.548774	1	1	0.978578	0.645867	76	regulatory	Transcriptional regulation	gcrA; GcrA cell cycle regulator	0.998426	1	0.989754	gcrA; GcrA cell cycle regulator	specific	embedding	Transcriptional regulation	L1	gcrA; GcrA cell cycle regulator	specific	TRUE	0.9	gcrA; GcrA cell cycle regulator	specific	gcrA; GcrA cell cycle regulator	specific
IMGVR_UViG_3300080785_000004|3300080785|Ga0643897_0000024_23	IMGVR_UViG_3300080785_000004|3300080785|Ga0643897_0000024	soil	Temperate forest	metabolic	DHPS, dys; deoxyhypusine synthase [EC:2.5.1.46]	medium	TRUE	TRUE	DHPS, dys; deoxyhypusine synthase [EC:2.5.1.46]	annotate	FALSE		both	circular_virus_464782|fragment_4_23	51.1887	53.9924	2.80362	0.948074	0.73161	0.561318	0.518995	2.01001	147	regulatory	Post-transcriptional / RNA-mediated regulation	RNA-binding protein	0.864407	0.817045	0.689474	DHPS, dys; deoxyhypusine synthase [EC:2.5.1.46]	specific	cluster	DHPS, dys; deoxyhypusine synthase [EC:2.5.1.46]	specific		unassigned	TRUE	0.9	DHPS, dys; deoxyhypusine synthase [EC:2.5.1.46]	specific	DHPS, dys; deoxyhypusine synthase [EC:2.5.1.46]	specific
IMGVR_UViG_3300080785_000006|3300080785|Ga0643897_0000039_41	IMGVR_UViG_3300080785_000006|3300080785|Ga0643897_0000039	soil	Temperate forest	unclassified		high	FALSE	TRUE	Regulatory chaperones & coregulators	L1	TRUE		de_novo	circular_virus_627760|fragment_1_23	40.7036	43.9071	3.20346	0.92704	0.553262	0.497768	0.46842	0.938073	31	regulatory	Regulatory chaperones & coregulators	groES, HSPE1; chaperonin GroES	0.912939	0.817045	0.468	Regulatory chaperones & coregulators	L1	cluster	Regulatory chaperones & coregulators	L1	regulatory	category	TRUE	0.9	co-chaperonin GroES	specific	co-chaperonin GroES	specific
IMGVR_UViG_3300080785_000007|3300080785|Ga0643897_0000041_63	IMGVR_UViG_3300080785_000007|3300080785|Ga0643897_0000041	soil	Temperate forest	unclassified		high	FALSE	TRUE	Virulence-associated protein E-like domain	specific	TRUE		de_novo	IMGVR_UViG_3300014205_000467|3300014205|Ga0172380_10001847|fragment_1_32	69.7551				1	1	1	1.60108	8	physiological	Virulence & host interaction	Virulence-associated protein E-like domain	1	1	0.998152	Virulence-associated protein E-like domain	specific	embedding		unassigned	Virulence-associated protein E-like domain	specific	TRUE	0.9	Virulence-associated protein E-like domain	specific	Virulence-associated protein E-like domain	specific
IMGVR_UViG_3300080785_000008|3300080785|Ga0643897_0000047_37	IMGVR_UViG_3300080785_000008|3300080785|Ga0643897_0000047	soil	Temperate forest	unclassified		high	FALSE	TRUE		unassigned	TRUE		de_novo	circular_virus_1197064|fragment_1_37	66.3344	66.9546	0.620232	0.990737	0.505721	0.409652	0.384019	1.74086	77	regulatory	Transcriptional regulation	transcriptional regulator, D5-like	0.825658	0.765347	0.468		unassigned	none		unassigned		unassigned	TRUE	0.9	Transcriptional regulation	L1	Transcriptional regulation	L1
IMGVR_UViG_3300080785_000010|3300080785|Ga0643897_0000058_12	IMGVR_UViG_3300080785_000010|3300080785|Ga0643897_0000058	soil	Temperate forest	regulatory	GapR-like, DNA-binding domain	high	TRUE	TRUE	GapR-like, DNA-binding domain	annotate	FALSE		both	IMGVR_UViG_3300005538_000001|3300005538|Ga0070731_10000358|fragment_1_9	8.76716				1	1	1	0.860108	57	regulatory	Transcriptional regulation	GapR-like, DNA-binding domain	1	1	1	GapR-like, DNA-binding domain	specific	embedding		unassigned	GapR-like, DNA-binding domain	specific	TRUE	0.9	GapR-like, DNA-binding domain	specific	GapR-like, DNA-binding domain	specific
IMGVR_UViG_3300080785_000010|3300080785|Ga0643897_0000058_44	IMGVR_UViG_3300080785_000010|3300080785|Ga0643897_0000058	soil	Temperate forest	physiological	Thoeris anti-defense 2-like domain	high	TRUE	FALSE	Thoeris anti-defense 2-like domain	annotate	FALSE		annotate	UGV-GENOME-0362297|fragment_2_15	72.7762	76.153	3.37672	0.955659	0.506132	0.283161	0.263162	0.601048	771	physiological	Defense & anti-defense systems	Thoeris anti-defense 2-like domain	0.653846	0.557895	0.090812	Thoeris anti-defense 2-like domain	specific	cluster	Thoeris anti-defense 2-like domain	specific		unassigned	TRUE	0.9	Thoeris anti-defense 2-like domain	specific	Thoeris anti-defense 2-like domain	specific
IMGVR_UViG_3300080785_000011|3300080785|Ga0643897_0000060_49	IMGVR_UViG_3300080785_000011|3300080785|Ga0643897_0000060	soil	Temperate forest	regulatory	transcriptional regulator WhiB-like	high	TRUE	TRUE	transcriptional regulator WhiB-like	annotate	FALSE	d__Bacteria;p__Actinomycetota;c__Actinomycetes;o__Streptomycetales;f__Streptomycetaceae	both	IMGVR_UViG_3300010373_000052|3300010373|Ga0134128_10000436|fragment_1_9	9.74012	12.1381	2.39793	0.802445	0.960123	0.818654	0.741424	0.894157	123	regulatory	Transcriptional regulation	Transcription factor WhiB	0.983668	0.964052	0.894118	Transcription factor WhiB	specific	cluster	Transcription factor WhiB	specific	Transcription factor WhiB	specific	TRUE	0.9	Transcription factor WhiB	specific	Transcription factor WhiB	specific
IMGVR_UViG_3300080785_000011|3300080785|Ga0643897_0000060_8	IMGVR_UViG_3300080785_000011|3300080785|Ga0643897_0000060	soil	Temperate forest	regulatory	K03710; GntR family transcriptional regulator	medium	TRUE	TRUE	K03710; GntR family transcriptional regulator	annotate	FALSE	d__Bacteria;p__Actinomycetota;c__Actinomycetes;o__Streptomycetales;f__Streptomycetaceae	both	circular_virus_494443|fragment_2_8	41.7457	51.957	10.2113	0.803466	0.872812	0.666832	0.585869	1.13208	41	regulatory	Transcriptional regulation	K03710; GntR family transcriptional regulator	0.942038	0.87395	0.631447	Transcriptional regulation	L1	cluster	Transcriptional regulation	L1	Transcriptional regulation	L1	TRUE	0.9	ytrA; GntR family transcriptional regulator	specific	ytrA; GntR family transcriptional regulator	specific
IMGVR_UViG_3300080785_000011|3300080785|Ga0643897_0000060_9	IMGVR_UViG_3300080785_000011|3300080785|Ga0643897_0000060	soil	Temperate forest	regulatory	transcriptional regulator	medium	TRUE	TRUE	transcriptional regulator	annotate	FALSE	d__Bacteria;p__Actinomycetota;c__Actinomycetes;o__Streptomycetales;f__Streptomycetaceae	both	UGV-GENOME-0314251|fragment_2_9	145.498	161.371	15.8731	0.901636	0.524582	0.425354	0.385102	0.921409	52	regulatory	Transcriptional regulation	Helix-turn-helix	0.783677	0.550459	0.298319		unassigned	none		unassigned		unassigned	TRUE	0.9		unassigned	Transcriptional regulation	L1
IMGVR_UViG_3300080785_000012|3300080785|Ga0643897_0000090_39	IMGVR_UViG_3300080785_000012|3300080785|Ga0643897_0000090	soil	Temperate forest	regulatory	groES, HSPE1; chaperonin GroES	high	TRUE	TRUE	groES, HSPE1; chaperonin GroES	annotate	FALSE		both	circular_virus_405517|fragment_1_38	32.0569	35.4781	3.42119	0.903569	0.865611	0.886501	0.825873	1.09667	26	regulatory	Regulatory chaperones & coregulators	co-chaperonin GroES	0.961932	0.964052	0.894118	co-chaperonin GroES	specific	embedding		unassigned	co-chaperonin GroES	specific	TRUE	0.9	co-chaperonin GroES	specific	co-chaperonin GroES	specific
IMGVR_UViG_3300080785_000013|3300080785|Ga0643897_0000131_4	IMGVR_UViG_3300080785_000013|3300080785|Ga0643897_0000131	soil	Temperate forest	unclassified		high	FALSE	TRUE		unassigned	TRUE		de_novo	circular_virus_1441670|fragment_2_4	102.476	103.196	0.719444	0.993028	0.338199	0.250481	0.213806	1.98101	11	metabolic	Carbohydrate metabolism	UGDH, ugd; UDPglucose 6-dehydrogenase [EC:1.1.1.22]	0.653846	0.308012	0.0719178		unassigned	none		unassigned		unassigned	TRUE	0.9		unassigned	metabolic	category
IMGVR_UViG_3300080785_000016|3300080785|Ga0643897_0000169_12	IMGVR_UViG_3300080785_000016|3300080785|Ga0643897_0000169	soil	Temperate forest	unclassified		medium	FALSE	TRUE	Acetyltransferase (GNAT) domain	specific	TRUE		de_novo	circular_virus_595748|fragment_2_12	86.3158	107.587	21.271	0.80229	0.957452	0.761338	0.666016	1.06801	18	metabolic	Other	Acetyltransferase (GNAT) domain	0.983668	0.964052	0.88959	Acetyltransferase (GNAT) domain	specific	embedding		unassigned	Acetyltransferase (GNAT) domain	specific	TRUE	0.9	Acetyltransferase (GNAT) domain	specific	Acetyltransferase (GNAT) domain	specific
IMGVR_UViG_3300080785_000016|3300080785|Ga0643897_0000169_15	IMGVR_UViG_3300080785_000016|3300080785|Ga0643897_0000169	soil	Temperate forest	metabolic	hemL; glutamate-1-semialdehyde 2,1-aminomutase [EC:5.4.3.8]	low	FALSE	TRUE	hemL; glutamate-1-semialdehyde 2,1-aminomutase [EC:5.4.3.8]	annotate	FALSE		de_novo	IMGVR_UViG_GVMAG-S-1016704-142_000001|3300025892|Ga0209630_10000143|fragment_2_15	55.6221	65.595	9.97292	0.847962	0.719089	0.5967	0.526274	0.770434	5	metabolic	Other	Adenosine deaminase	0.912939	0.664894	0.457179	hemL; glutamate-1-semialdehyde 2,1-aminomutase [EC:5.4.3.8]	specific	cluster	hemL; glutamate-1-semialdehyde 2,1-aminomutase [EC:5.4.3.8]	specific	metabolic	category	TRUE	0.9	hemL; glutamate-1-semialdehyde 2,1-aminomutase [EC:5.4.3.8]	specific	hemL; glutamate-1-semialdehyde 2,1-aminomutase [EC:5.4.3.8]	specific
IMGVR_UViG_3300080785_000016|3300080785|Ga0643897_0000169_19	IMGVR_UViG_3300080785_000016|3300080785|Ga0643897_0000169	soil	Temperate forest	metabolic	NeuB family	medium	TRUE	TRUE	NeuB family	annotate	FALSE		both	IMGVR_UViG_3300009082_000032|3300009082|Ga0105099_10000140|fragment_1_5	16.9955	17.3087	0.313185	0.981906	0.780691	0.662538	0.577534	1.87017	11	metabolic	Carbohydrate metabolism	NeuB family	0.942038	0.87395	0.674312	NeuB family	specific	cluster	NeuB family	specific	Carbohydrate metabolism	L1	TRUE	0.9	NeuB family	specific	NeuB family	specific
IMGVR_UViG_3300080785_000017|3300080785|Ga0643897_0000177_27	IMGVR_UViG_3300080785_000017|3300080785|Ga0643897_0000177	soil	Temperate forest	regulatory	repA; regulatory protein RepA	high	TRUE	TRUE	repA; regulatory protein RepA	annotate	FALSE		both	IMGVR_UViG_3300028790_000009|3300028790|Ga0307283_10000007|fragment_4_10	37.7714	37.9528	0.181427	0.99522	0.284284	0.163847	0.15065	1.19835	66	regulatory	Transcriptional regulation	repA; regulatory protein RepA	0.783677	0.497197	0.0454545	Transcriptional regulation	L1	cluster	Transcriptional regulation	L1		unassigned	TRUE	0.9	repA; regulatory protein RepA	specific	repA; regulatory protein RepA	specific
IMGVR_UViG_3300080785_000020|3300080785|Ga0643897_0000283_20	IMGVR_UViG_3300080785_000020|3300080785|Ga0643897_0000283	soil	Temperate forest	unclassified	AAA domain	high	FALSE	TRUE	AAA domain	annotate	FALSE		de_novo	IMGVR_UViG_3300020034_000036|3300020034|Ga0193753_10000398|fragment_2_20	77.2293	131.29	54.0612	0.588232	1	1	0.994768	0.478848	8	regulatory	Transcriptional regulation	repA; regulatory protein RepA	0.998426	1	0.998152	repA; regulatory protein RepA	specific	embedding		unassigned	repA; regulatory protein RepA	specific	TRUE	0.9	repA; regulatory protein RepA	specific	repA; regulatory protein RepA	specific
IMGVR_UViG_3300080785_000025|3300080785|Ga0643897_0000338_7	IMGVR_UViG_3300080785_000025|3300080785|Ga0643897_0000338	soil	Temperate forest	regulatory	repA; regulatory protein RepA	medium	TRUE	FALSE	repA; regulatory protein RepA	annotate	FALSE		annotate	IMGVR_UViG_3300013123_000015|3300013123|Ga0172368_10000883|fragment_2_7	156.176	175.542	19.3659	0.889679	0.670125	0.446619	0.375715	1.17168	22	regulatory	Transcriptional regulation	Phage neck terminator protein	0.783677	0.506936	0.220703		unassigned	none		unassigned		unassigned	TRUE	0.9		unassigned	regulatory	category
IMGVR_UViG_3300080785_000033|3300080785|Ga0643897_0000648_1	IMGVR_UViG_3300080785_000033|3300080785|Ga0643897_0000648	soil	Temperate forest	metabolic	ycaO; thioglycine synthase [EC:6.2.2.1]	low	FALSE	TRUE	ycaO; thioglycine synthase [EC:6.2.2.1]	annotate	FALSE		de_novo	IMGVR_UViG_GVMAG-M-3300027797-21_000001|3300027797|Ga0209107_10001215|fragment_2_1	132.26	133.325	1.06577	0.992006	0.27718	0.159763	0.152935	2.00027	1	metabolic	Cofactor & vitamin metabolism	Flavin containing amine oxidoreductase	0.809325	0.270393	0.0310811	Other	L1	cluster	Other	L1		unassigned	TRUE	0.9	ycaO; thioglycine synthase [EC:6.2.2.1]	specific	ycaO; thioglycine synthase [EC:6.2.2.1]	specific
IMGVR_UViG_3300080785_000046|3300080785|Ga0643897_0001073_8	IMGVR_UViG_3300080785_000046|3300080785|Ga0643897_0001073	soil	Temperate forest	regulatory	parB, spo0J; ParB family transcriptional regulator, chromosome partitioning protein	medium	TRUE	TRUE	parB, spo0J; ParB family transcriptional regulator, chromosome partitioning protein	annotate	FALSE		both	IMGVR_UViG_3300015245_000007|3300015245|Ga0137409_10000177|fragment_3_8	13.951	18.7114	4.7604	0.745589	1	0.960967	0.939	0.733185	1	regulatory	Transcriptional regulation	parB, spo0J; ParB family transcriptional regulator, chromosome partitioning protein	0.998426	0.994687	0.982659	parB, spo0J; ParB family transcriptional regulator, chromosome partitioning protein	specific	embedding	Transcriptional regulation	L1	parB, spo0J; ParB family transcriptional regulator, chromosome partitioning protein	specific	TRUE	0.9	parB, spo0J; ParB family transcriptional regulator, chromosome partitioning protein	specific	parB, spo0J; ParB family transcriptional regulator, chromosome partitioning protein	specific
IMGVR_UViG_3300080785_000058|3300080785|Ga0643897_0001567_2	IMGVR_UViG_3300080785_000058|3300080785|Ga0643897_0001567	soil	Temperate forest	metabolic	fabG, OAR1; 3-oxoacyl-[acyl-carrier protein] reductase [EC:1.1.1.100]	medium	TRUE	TRUE	fabG, OAR1; 3-oxoacyl-[acyl-carrier protein] reductase [EC:1.1.1.100]	annotate	FALSE	d__Bacteria;p__Pseudomonadota;c__Alphaproteobacteria;o__Rhizobiales;f__Xanthobacteraceae	both	UGV-GENOME-0357604|fragment_5_5	61.006	66.7243	5.71825	0.9143	0.799452	0.636825	0.567896	2.34987	1	metabolic	Amino acid metabolism	argD; acetylornithine/N-succinyldiaminopimelate aminotransferase [EC:2.6.1.11 2.6.1.17]	0.912939	0.705061	0.468	Lipid & fatty acid metabolism	L1	cluster	Lipid & fatty acid metabolism	L1	metabolic	category	TRUE	0.9	fabG, OAR1; 3-oxoacyl-[acyl-carrier protein] reductase [EC:1.1.1.100]	specific	fabG, OAR1; 3-oxoacyl-[acyl-carrier protein] reductase [EC:1.1.1.100]	specific
IMGVR_UViG_3300080785_000067|3300080785|Ga0643897_0001998_12	IMGVR_UViG_3300080785_000067|3300080785|Ga0643897_0001998	soil	Temperate forest	physiological	cspA; cold shock protein	high	TRUE	TRUE	cspA; cold shock protein	annotate	FALSE		both	IMGVR_UViG_3300010399_000061|3300010399|Ga0134127_10000496|fragment_2_28	18.658	23.8054	5.14745	0.78377	1	0.984099	0.888293	0.986789	9	physiological	Stress response & homeostasis	cspA; cold shock protein	0.998426	0.994687	0.982659	cspA; cold shock protein	specific	cluster	cspA; cold shock protein	specific	cspA; cold shock protein	specific	TRUE	0.9	cspA; cold shock protein	specific	cspA; cold shock protein	specific
IMGVR_UViG_3300080785_000069|3300080785|Ga0643897_0002352_4	IMGVR_UViG_3300080785_000069|3300080785|Ga0643897_0002352	soil	Temperate forest	unclassified		low	FALSE	TRUE		specific	TRUE		de_novo	circular_virus_673975|fragment_1_4	19.4544	25.9678	6.51345	0.749172	1	0.987933	0.966195	0.859623	36	regulatory	Transcriptional regulation	parB, spo0J; ParB family transcriptional regulator, chromosome partitioning protein	0.998426	0.997344	0.982659	parB, spo0J; ParB family transcriptional regulator, chromosome partitioning protein	specific	embedding		unassigned	parB, spo0J; ParB family transcriptional regulator, chromosome partitioning protein	specific	TRUE	0.9	parB, spo0J; ParB family transcriptional regulator, chromosome partitioning protein	specific	parB, spo0J; ParB family transcriptional regulator, chromosome partitioning protein	specific
IMGVR_UViG_3300080785_000071|3300080785|Ga0643897_0002460_10	IMGVR_UViG_3300080785_000071|3300080785|Ga0643897_0002460	soil	Temperate forest	regulatory	Global regulator protein family	high	TRUE	TRUE	Global regulator protein family	annotate	FALSE	d__Bacteria;p__Chloroflexota;c__Anaerolineae;o__Caldilineales;f__Caldilineaceae	both	circular_virus_597544|fragment_4_7	10.3509	14.3223	3.97136	0.722714	1	0.787247	0.750969	0.616899	7	regulatory	Transcriptional regulation	Global regulator protein family	0.994056	0.981295	0.958005	Global regulator protein family	specific	cluster	Global regulator protein family	specific	Global regulator protein family	specific	TRUE	0.9	CsrA-like regulator	specific	CsrA-like regulator	specific
IMGVR_UViG_3300080786_000001|3300080786|Ga0643898_0000028_107	IMGVR_UViG_3300080786_000001|3300080786|Ga0643898_0000028	soil	Temperate forest	unclassified		high	FALSE	TRUE	Signal transduction & two-component systems	L1	TRUE		de_novo	UGV-GENOME-0295347|fragment_1_65	32.8562	34.642	1.7858	0.94845	0.727365	0.44979	0.408559	1.88471	160	regulatory	Signal transduction & two-component systems	agrA, blpR, fsrA; two-component system, LytTR family, response regulator AgrA	0.887136	0.753731	0.457179	Signal transduction & two-component systems	L1	cluster	Signal transduction & two-component systems	L1		unassigned	TRUE	0.9	spo0F; two-component system, response regulator, stage 0 sporulation protein F	specific	spo0F; two-component system, response regulator, stage 0 sporulation protein F	specific
IMGVR_UViG_3300080786_000001|3300080786|Ga0643898_0000028_97	IMGVR_UViG_3300080786_000001|3300080786|Ga0643898_0000028	soil	Temperate forest	regulatory	groES, HSPE1; chaperonin GroES	high	TRUE	TRUE	groES, HSPE1; chaperonin GroES	annotate	FALSE		both	IMGVR_UViG_3300006028_000003|3300006028|Ga0070717_10000083|fragment_1_118	7.70786	17.4887	9.78085	0.440733	1	0.908022	0.862839	0.415843	115	regulatory	Regulatory chaperones & coregulators	groES, HSPE1; chaperonin GroES	0.961932	0.994687	0.929677	groES, HSPE1; chaperonin GroES	specific	cluster	groES, HSPE1; chaperonin GroES	specific	groES, HSPE1; chaperonin GroES	specific	TRUE	0.9	groES, HSPE1; chaperonin GroES	specific	groES, HSPE1; chaperonin GroES	specific
IMGVR_UViG_3300080786_000001|3300080786|Ga0643898_0000028_98	IMGVR_UViG_3300080786_000001|3300080786|Ga0643898_0000028	soil	Temperate forest	unclassified		high	FALSE	TRUE		unassigned	TRUE		de_novo	circular_virus_454146|fragment_1_40	159.537	160.488	0.950943	0.994075	0.48177	0.373777	0.320861	1.20702	3	physiological	Stress response & homeostasis	Stress-induced bacterial acidophilic repeat motif	0.827448	0.550459	0.306452		unassigned	none		unassigned		unassigned	TRUE	0.9	physiological	category	Stress response & homeostasis	L1
IMGVR_UViG_3300080786_000002|3300080786|Ga0643898_0000036_36	IMGVR_UViG_3300080786_000002|3300080786|Ga0643898_0000036	soil	Temperate forest	unclassified		high	FALSE	TRUE		unassigned	TRUE		de_novo	IMGVR_UViG_3300031999_000056|3300031999|Ga0315274_10001024|fragment_4_16	68.9826	72.6922	3.70963	0.948968	0.500839	0.339268	0.279994	1.00819	43	metabolic	Lipid & fatty acid metabolism	Rhamnosyl O-methyltransferase/CmcI	0.783677	0.656818	0.167562		unassigned	none		unassigned		unassigned	TRUE	0.9		unassigned	Lipid & fatty acid metabolism	L1
IMGVR_UViG_3300080786_000003|3300080786|Ga0643898_0000037_3	IMGVR_UViG_3300080786_000003|3300080786|Ga0643898_0000037	soil	Temperate forest	regulatory	rfaH; transcriptional antiterminator RfaH	medium	TRUE	TRUE	rfaH; transcriptional antiterminator RfaH	annotate	FALSE		both	IMGVR_UViG_3300009177_000007|3300009177|Ga0105248_10000250|fragment_5_3	73.5539	95.4779	21.924	0.770376	0.749874	0.632381	0.564909	0.732786	62	regulatory	Transcriptional regulation	transcription antiterminator	0.930719	0.817045	0.512346	Other	L1	cluster	Other	L1	regulatory	category	TRUE	0.9	rfaH; transcriptional antiterminator RfaH	specific	rfaH; transcriptional antiterminator RfaH	specific
IMGVR_UViG_3300080786_000003|3300080786|Ga0643898_0000037_8	IMGVR_UViG_3300080786_000003|3300080786|Ga0643898_0000037	soil	Temperate forest	regulatory	transcriptional regulator	high	TRUE	FALSE	transcriptional regulator	annotate	FALSE		annotate	1215097.SAMD00046902.BCZY01000073~89-51144~standalone_virus_32	85.5511	90.1553	4.60422	0.94893	0.302827	0.163522	0.129177	0.580291	491	regulatory	Transcriptional regulation	CII-like transcriptional activator	0.653846	0.462282	0.058663		unassigned	none		unassigned		unassigned	TRUE	0.9		unassigned	regulatory	category
IMGVR_UViG_3300080786_000003|3300080786|Ga0643898_0000037_9	IMGVR_UViG_3300080786_000003|3300080786|Ga0643898_0000037	soil	Temperate forest	metabolic	gpmB; 2,3-bisphosphoglycerate-dependent phosphoglycerate mutase [EC:5.4.2.11]; PGAM, gpmA; 2,3-bisphosphoglycerate-dependent phosphoglycerate mutase [EC:5.4.2.11]	high	TRUE	TRUE	gpmB; 2,3-bisphosphoglycerate-dependent phosphoglycerate mutase [EC:5.4.2.11]; PGAM, gpmA; 2,3-bisphosphoglycerate-dependent phosphoglycerate mutase [EC:5.4.2.11]	annotate	FALSE		both	IMGVR_UViG_3300017934_000005|3300017934|Ga0187803_10000004|fragment_3_6	18.4589	18.9328	0.473928	0.974968	0.344041	0.266456	0.226609	0.255678	124	metabolic	Amino acid metabolism	psp; phosphoserine phosphatase [EC:3.1.3.3]	0.653846	0.637523	0.0806452		unassigned	none		unassigned		unassigned	TRUE	0.9		unassigned	Amino acid metabolism	L1
IMGVR_UViG_3300080786_000003|3300080786|Ga0643898_0000037_90	IMGVR_UViG_3300080786_000003|3300080786|Ga0643898_0000037	soil	Temperate forest	unclassified		high	FALSE	TRUE	Bacterial dnaA protein helix-turn-helix	specific	TRUE		de_novo	circular_virus_882529|fragment_1_12	71.0302	74.874	3.84386	0.948662	1	0.754112	0.696299	3.11499	7	regulatory	Transcriptional regulation	Bacterial dnaA protein helix-turn-helix	0.912939	0.94109	0.88959	Bacterial dnaA protein helix-turn-helix	specific	embedding		unassigned	Bacterial dnaA protein helix-turn-helix	specific	TRUE	0.9	Bacterial dnaA protein helix-turn-helix	specific	Bacterial dnaA protein helix-turn-helix	specific
IMGVR_UViG_3300080786_000003|3300080786|Ga0643898_0000037_91	IMGVR_UViG_3300080786_000003|3300080786|Ga0643898_0000037	soil	Temperate forest	regulatory	gcrA; GcrA cell cycle regulator	high	TRUE	TRUE	gcrA; GcrA cell cycle regulator	annotate	FALSE		both	circular_virus_585574|fragment_2_58	10.5031	16.6811	6.17805	0.629639	1	1	0.989814	1.05427	76	regulatory	Transcriptional regulation	gcrA; GcrA cell cycle regulator	1	1	0.998152	gcrA; GcrA cell cycle regulator	specific	embedding	Transcriptional regulation	L1	gcrA; GcrA cell cycle regulator	specific	TRUE	0.9	gcrA; GcrA cell cycle regulator	specific	gcrA; GcrA cell cycle regulator	specific
IMGVR_UViG_3300080786_000004|3300080786|Ga0643898_0000043_4	IMGVR_UViG_3300080786_000004|3300080786|Ga0643898_0000043	soil	Temperate forest	physiological	cspA; cold shock protein	high	TRUE	TRUE	cspA; cold shock protein	annotate	FALSE	d__Bacteria;p__Pseudomonadota;c__Alphaproteobacteria;o__Rhizobiales;f__Xanthobacteraceae	both	circular_virus_608210|fragment_2_4	58.6797	76.4903	17.8107	0.767152	0.890905	0.763658	0.709593	1.36726	43	regulatory	Transcriptional regulation	'Cold-shock' DNA-binding domain	0.942038	0.883929	0.689474	Stress response & homeostasis	L1	cluster	Stress response & homeostasis	L1	Transcriptional regulation	L1	TRUE	0.9	cspA; cold shock protein	specific	cspA; cold shock protein	specific
IMGVR_UViG_3300080786_000007|3300080786|Ga0643898_0000077_19	IMGVR_UViG_3300080786_000007|3300080786|Ga0643898_0000077	soil	Temperate forest	unclassified		high	FALSE	TRUE	Phage neck terminator protein	specific	TRUE		de_novo	IMGVR_UViG_3300023171_000010|3300023171|Ga0247813_10000141|fragment_3_7	78.2903	113.004	34.7135	0.692811	1	1	0.996236	1.08579	72	regulatory	Transcriptional regulation	Phage neck terminator protein	0.998426	0.997344	0.994975	Phage neck terminator protein	specific	embedding		unassigned	Phage neck terminator protein	specific	TRUE	0.9	Phage neck terminator protein	specific	Phage neck terminator protein	specific
IMGVR_UViG_3300080786_000007|3300080786|Ga0643898_0000077_36	IMGVR_UViG_3300080786_000007|3300080786|Ga0643898_0000077	soil	Temperate forest	regulatory	cheY; two-component system, chemotaxis family, chemotaxis protein CheY	high	TRUE	TRUE	cheY; two-component system, chemotaxis family, chemotaxis protein CheY	annotate	FALSE		both	circular_virus_404194|fragment_2_53	54.0068	65.8218	11.8149	0.820501	0.638223	0.424747	0.35683	0.924438	190	regulatory	Signal transduction & two-component systems	cpdR; two-component system, cell cycle response regulator CpdR	0.809325	0.637523	0.191663	Signal transduction & two-component systems	L1	cluster	Signal transduction & two-component systems	L1		unassigned	TRUE	0.9	spo0F; two-component system, response regulator, stage 0 sporulation protein F	specific	spo0F; two-component system, response regulator, stage 0 sporulation protein F	specific
IMGVR_UViG_3300080786_000008|3300080786|Ga0643898_0000084_37	IMGVR_UViG_3300080786_000008|3300080786|Ga0643898_0000084	soil	Temperate forest	unclassified		high	FALSE	TRUE		L1	TRUE		de_novo	IMGVR_UViG_3300007987_000031|3300007987|Ga0100379_10000406|fragment_1_40	76.0038	76.4716	0.467773	0.993883	0.571541	0.610186	0.661446	2.42606	14	regulatory	Transcriptional regulation	DNA binding protein	0.912939	0.906977	0.631447	Transcriptional regulation	L1	embedding		unassigned	Transcriptional regulation	L1	TRUE	0.9	Transcriptional regulation	L1	DNA binding protein	specific
IMGVR_UViG_3300080786_000009|3300080786|Ga0643898_0000094_36	IMGVR_UViG_3300080786_000009|3300080786|Ga0643898_0000094	soil	Temperate forest	regulatory	repA; regulatory protein RepA	high	TRUE	TRUE	repA; regulatory protein RepA	annotate	FALSE		both	Station76_DCM_ALL_assembly_NODE_384_length_46250_cov_5.813551|fragment_3_19	34.5937	56.6194	22.0257	0.610987	1	1	0.956591	0.568582	75	regulatory	Transcriptional regulation	repA; regulatory protein RepA	0.99661	0.997344	0.989754	repA; regulatory protein RepA	specific	embedding	Transcriptional regulation	L1	repA; regulatory protein RepA	specific	TRUE	0.9	repA; regulatory protein RepA	specific	repA; regulatory protein RepA	specific
IMGVR_UViG_3300080786_000010|3300080786|Ga0643898_0000129_24	IMGVR_UViG_3300080786_000010|3300080786|Ga0643898_0000129	soil	Temperate forest	metabolic	cobS; cobaltochelatase CobS [EC:6.6.1.2]	high	TRUE	TRUE	cobS; cobaltochelatase CobS [EC:6.6.1.2]	annotate	FALSE		both	IMGVR_UViG_3300025276_000034|3300025276|Ga0208814_1000104|fragment_2_52	74.1696	93.2228	19.0532	0.795617	1	0.911648	0.849365	2.94085	22	metabolic	Cofactor & vitamin metabolism	cobS; cobaltochelatase CobS [EC:6.6.1.2]	0.985075	0.981295	0.932432	cobS; cobaltochelatase CobS [EC:6.6.1.2]	specific	cluster	cobS; cobaltochelatase CobS [EC:6.6.1.2]	specific	cobS; cobaltochelatase CobS [EC:6.6.1.2]	specific	TRUE	0.9	cobS; cobaltochelatase CobS [EC:6.6.1.2]	specific	cobS; cobaltochelatase CobS [EC:6.6.1.2]	specific
IMGVR_UViG_3300080786_000013|3300080786|Ga0643898_0000201_10	IMGVR_UViG_3300080786_000013|3300080786|Ga0643898_0000201	soil	Temperate forest	physiological	PemK-like, MazF-like toxin of type II toxin-antitoxin system	high	TRUE	TRUE	PemK-like, MazF-like toxin of type II toxin-antitoxin system	annotate	FALSE	d__Bacteria;p__Verrucomicrobiota;c__Verrucomicrobiia;o__Chthoniobacterales;f__JAFAMB01	both	NZ_CP045282.1|fragment_2_10	49.1921	53.425	4.23289	0.92077	0.878869	0.677679	0.590538	1.67752	15	physiological	Toxin-antitoxin systems	PemK-like, MazF-like toxin of type II toxin-antitoxin system	0.930719	0.885246	0.786047	PemK-like, MazF-like toxin of type II toxin-antitoxin system	specific	embedding	Toxin-antitoxin systems	L1	PemK-like, MazF-like toxin of type II toxin-antitoxin system	specific	TRUE	0.9	PemK-like, MazF-like toxin of type II toxin-antitoxin system	specific	PemK-like, MazF-like toxin of type II toxin-antitoxin system	specific
IMGVR_UViG_3300080786_000013|3300080786|Ga0643898_0000201_14	IMGVR_UViG_3300080786_000013|3300080786|Ga0643898_0000201	soil	Temperate forest	regulatory	SMARCAL1, HARP; SWI/SNF-related matrix-associated actin-dependent regulator of chromatin subfamily A-like protein 1 [EC:5.6.2.-]	high	TRUE	FALSE	SMARCAL1, HARP; SWI/SNF-related matrix-associated actin-dependent regulator of chromatin subfamily A-like protein 1 [EC:5.6.2.-]	annotate	FALSE	d__Bacteria;p__Verrucomicrobiota;c__Verrucomicrobiia;o__Chthoniobacterales;f__JAFAMB01	annotate	circular_virus_930306|fragment_2_5	171.515	174.82	3.30429	0.981099	0.335262	0.180729	0.147871	2.3757	1614	regulatory	Transcriptional regulation	transcription factor	0.388889	0.19973	0.0188285	Transcriptional regulation	L1	cluster	Transcriptional regulation	L1		unassigned	TRUE	0.9	SMARCAL1, HARP; SWI/SNF-related matrix-associated actin-dependent regulator of chromatin subfamily A-like protein 1 [EC:5.6.2.-]	specific	SMARCAL1, HARP; SWI/SNF-related matrix-associated actin-dependent regulator of chromatin subfamily A-like protein 1 [EC:5.6.2.-]	specific
IMGVR_UViG_3300080786_000015|3300080786|Ga0643898_0000553_19	IMGVR_UViG_3300080786_000015|3300080786|Ga0643898_0000553	soil	Temperate forest	regulatory	CsrA-like regulator	high	TRUE	FALSE	CsrA-like regulator	annotate	FALSE	d__Bacteria;p__Pseudomonadota;c__Gammaproteobacteria;o__Legionellales;f__Legionellaceae	annotate	fragment_26800_27	21.9509	36.5392	14.5883	0.60075	0.454868	0.276516	0.226979	0.226946	13204	regulatory	Transcriptional regulation	Transcriptional repressor NrdR-like, N-terminal domain	0.653846	0.637523	0.0454545	CsrA-like regulator	specific	cluster	CsrA-like regulator	specific		unassigned	TRUE	0.9	CsrA-like regulator	specific	CsrA-like regulator	specific
IMGVR_UViG_3300080786_000018|3300080786|Ga0643898_0000883_8	IMGVR_UViG_3300080786_000018|3300080786|Ga0643898_0000883	soil	Temperate forest	regulatory	repA; regulatory protein RepA	medium	TRUE	FALSE	repA; regulatory protein RepA	annotate	FALSE		annotate	fragment_26800_27	112.61	112.919	0.309921	0.997255	0.335089	0.206103	0.168306	1.16425	13204	regulatory	Transcriptional regulation	Transcriptional repressor NrdR-like, N-terminal domain	0.580645	0.374147	0.0188285		unassigned	none		unassigned		unassigned	TRUE	0.9		unassigned	regulatory	category
IMGVR_UViG_3300080786_000031|3300080786|Ga0643898_0001726_10	IMGVR_UViG_3300080786_000031|3300080786|Ga0643898_0001726	soil	Temperate forest	regulatory	repA; regulatory protein RepA	high	TRUE	TRUE	repA; regulatory protein RepA	annotate	FALSE		both	AP013537.1|fragment_2_10	66.1797	75.361	9.18137	0.878168	1	0.968522	0.964156	0.885465	7	regulatory	Transcriptional regulation	repA; regulatory protein RepA	0.985075	0.994687	0.982659	repA; regulatory protein RepA	specific	cluster	repA; regulatory protein RepA	specific	repA; regulatory protein RepA	specific	TRUE	0.9	repA; regulatory protein RepA	specific	repA; regulatory protein RepA	specific
IMGVR_UViG_3300080786_000046|3300080786|Ga0643898_0002568_6	IMGVR_UViG_3300080786_000046|3300080786|Ga0643898_0002568	soil	Temperate forest	unclassified		high	FALSE	TRUE		unassigned	TRUE		de_novo	IMGVR_UViG_3300025065_000014|3300025065|Ga0208015_1000180|fragment_3_6	146.749	179.096	32.3461	0.819392	0.784975	0.644039	0.572517	0.820472	123	metabolic	Lipid & fatty acid metabolism	acpP, acpM; acyl carrier protein	0.864407	0.765347	0.468		unassigned	none		unassigned		unassigned	TRUE	0.9	Lipid & fatty acid metabolism	L1	Lipid & fatty acid metabolism	L1
IMGVR_UViG_3300080786_000057|3300080786|Ga0643898_0003296_10	IMGVR_UViG_3300080786_000057|3300080786|Ga0643898_0003296	soil	Temperate forest	unclassified		high	FALSE	TRUE		unassigned	TRUE	d__Bacteria;p__Pseudomonadota;c__Alphaproteobacteria;o__Rhizobiales;f__Xanthobacteraceae;g__BOG-931	de_novo	DTR_667246|fragment_3_10	135.174	142.665	7.49023	0.947498	0.705134	0.532599	0.467091	0.794534	503	physiological	Defense & anti-defense systems	Anti-CRISPR type V subtype A2 family	0.827448	0.765347	0.626271		unassigned	none		unassigned		unassigned	TRUE	0.9	Defense & anti-defense systems	L1	Anti-CRISPR type V subtype A2 family	specific
IMGVR_UViG_3300080786_000071|3300080786|Ga0643898_0004059_12	IMGVR_UViG_3300080786_000071|3300080786|Ga0643898_0004059	soil	Temperate forest	regulatory	parB, spo0J; ParB family transcriptional regulator, chromosome partitioning protein	high	TRUE	TRUE	parB, spo0J; ParB family transcriptional regulator, chromosome partitioning protein	annotate	FALSE	d__Bacteria;p__Bacteroidota;c__Bacteroidia;o__Bacteroidales;f__Bacteroidaceae	both	circular_virus_435890|fragment_6_4	9.73477	10.0188	0.28398	0.971655	0.76373	0.696534	0.626449	0.856593	10	regulatory	Transcriptional regulation	parB, spo0J; ParB family transcriptional regulator, chromosome partitioning protein	0.961932	0.94109	0.83542	parB, spo0J; ParB family transcriptional regulator, chromosome partitioning protein	specific	embedding	Transcriptional regulation	L1	parB, spo0J; ParB family transcriptional regulator, chromosome partitioning protein	specific	TRUE	0.9	parB, spo0J; ParB family transcriptional regulator, chromosome partitioning protein	specific	parB, spo0J; ParB family transcriptional regulator, chromosome partitioning protein	specific
IMGVR_UViG_3300080786_000074|3300080786|Ga0643898_0004124_10	IMGVR_UViG_3300080786_000074|3300080786|Ga0643898_0004124	soil	Temperate forest	unclassified	virion structural protein	high	FALSE	TRUE	virion structural protein	annotate	FALSE		de_novo	fragment_13555_10	144.401	186.42	42.0195	0.774598	1	0.985096	0.98377	0.795671	9	regulatory	Transcriptional regulation	Putative DnaT-like ssDNA binding protein	0.994056	0.996008	0.982659	Putative DnaT-like ssDNA binding protein	specific	embedding		unassigned	Putative DnaT-like ssDNA binding protein	specific	TRUE	0.9	Putative DnaT-like ssDNA binding protein	specific	Putative DnaT-like ssDNA binding protein	specific
IMGVR_UViG_3300080786_000143|3300080786|Ga0643898_0009024_8	IMGVR_UViG_3300080786_000143|3300080786|Ga0643898_0009024	soil	Temperate forest	unclassified		high	FALSE	TRUE	Defense & anti-defense systems	L1	TRUE		de_novo	IMGVR_UViG_3300014205_000248|3300014205|Ga0172380_10000757|fragment_3_8	56.236	57.3333	1.09728	0.980861	0.633303	0.589855	0.523336	2.21759	11	physiological	Defense & anti-defense systems	CBASS inhibitor Acb3	0.887136	0.851259	0.626271	Defense & anti-defense systems	L1	embedding		unassigned	Defense & anti-defense systems	L1	TRUE	0.9	Defense & anti-defense systems	L1	CBASS inhibitor Acb3	specific
IMGVR_UViG_3300080786_000211|3300080786|Ga0643898_0013128_2	IMGVR_UViG_3300080786_000211|3300080786|Ga0643898_0013128	soil	Temperate forest	regulatory	Phage neck terminator protein	high	TRUE	TRUE	Phage neck terminator protein	annotate	FALSE		both	circular_virus_365751|fragment_6_2	26.4077				1	1	1	0.752908	7	regulatory	Transcriptional regulation	Phage neck terminator protein	1	1	1	Phage neck terminator protein	specific	embedding		unassigned	Phage neck terminator protein	specific	TRUE	0.9	Phage neck terminator protein	specific	Phage neck terminator protein	specific
IMGVR_UViG_3300080849_000001|3300080849|Ga0643865_0000098_9	IMGVR_UViG_3300080849_000001|3300080849|Ga0643865_0000098	soil	Shrubland	regulatory	Putative DnaT-like ssDNA binding protein	high	TRUE	TRUE	Putative DnaT-like ssDNA binding protein	annotate	FALSE	d__Bacteria;p__Acidobacteriota;c__Blastocatellia;o__Pyrinomonadales;f__Pyrinomonadaceae	both	Station206_SUR_ALL_assembly_NODE_1265_length_33756_cov_7.760304|fragment_2_12	8.71143				1	1	1	0.976755	32	regulatory	Transcriptional regulation	Putative DnaT-like ssDNA binding protein	1	1	1	Putative DnaT-like ssDNA binding protein	specific	embedding		unassigned	Putative DnaT-like ssDNA binding protein	specific	TRUE	0.9	Putative DnaT-like ssDNA binding protein	specific	Putative DnaT-like ssDNA binding protein	specific
IMGVR_UViG_3300080849_000002|3300080849|Ga0643865_0000114_77	IMGVR_UViG_3300080849_000002|3300080849|Ga0643865_0000114	soil	Shrubland	unclassified		high	FALSE	TRUE	Transcriptional regulation	L1	TRUE		de_novo	IMGVR_UViG_3300031673_000129|3300031673|Ga0307377_10000708|fragment_2_42	35.8057	40.6908	4.88509	0.879946	0.377418	0.447802	0.428226	1.08199	83	regulatory	Transcriptional regulation	transcriptional regulator, D5-like	0.912939	0.851259	0.457179	Transcriptional regulation	L1	embedding		unassigned	Transcriptional regulation	L1	TRUE	0.9	Transcriptional regulation	L1	Transcriptional regulation	L1
IMGVR_UViG_3300080849_000003|3300080849|Ga0643865_0000266_34	IMGVR_UViG_3300080849_000003|3300080849|Ga0643865_0000266	soil	Shrubland	unclassified	nucleotide-sugar epimerase	high	FALSE	TRUE	nucleotide-sugar epimerase	annotate	FALSE	d__Bacteria;p__Actinomycetota;c__Actinomycetes;o__Mycobacteriales;f__Mycobacteriaceae	de_novo	IMGVR_UViG_3300035704_000008|3300035704|Ga0376645_0000318|fragment_3_6	92.5467	112.703	20.1563	0.821156	0.872442	0.558025	0.464029	1.3719	88	metabolic	Phosphorus metabolism	apdA; AMP-dependent phosphite dehydrogenase [EC:1.20.1.2]	0.880553	0.759542	0.512346		unassigned	none		unassigned		unassigned	TRUE	0.9	Phosphorus metabolism	L1	Phosphorus metabolism	L1
IMGVR_UViG_3300080849_000003|3300080849|Ga0643865_0000266_36	IMGVR_UViG_3300080849_000003|3300080849|Ga0643865_0000266	soil	Shrubland	metabolic	mtmC; D-mycarose 3-C-methyltransferase	high	TRUE	TRUE	mtmC; D-mycarose 3-C-methyltransferase	annotate	FALSE	d__Bacteria;p__Actinomycetota;c__Actinomycetes;o__Mycobacteriales;f__Mycobacteriaceae	both	circular_virus_924440|fragment_2_10	96.229	102.322	6.09258	0.940457	0.426817	0.309146	0.268484	1.35887	50	metabolic	Secondary metabolite metabolism	eryBIII, tylCIII, tylC3; NDP-4-keto-2,6-dideoxyhexose 3-C-methyltransferase [EC:2.1.1.-]	0.783677	0.497197	0.120513	Secondary metabolite metabolism	L1	cluster	Secondary metabolite metabolism	L1		unassigned	TRUE	0.9	mtmC; D-mycarose 3-C-methyltransferase	specific	mtmC; D-mycarose 3-C-methyltransferase	specific
IMGVR_UViG_3300080849_000003|3300080849|Ga0643865_0000266_37	IMGVR_UViG_3300080849_000003|3300080849|Ga0643865_0000266	soil	Shrubland	metabolic	gmd, GMDS; GDPmannose 4,6-dehydratase [EC:4.2.1.47]	high	TRUE	TRUE	gmd, GMDS; GDPmannose 4,6-dehydratase [EC:4.2.1.47]	annotate	FALSE	d__Bacteria;p__Actinomycetota;c__Actinomycetes;o__Mycobacteriales;f__Mycobacteriaceae	both	circular_virus_909892|fragment_1_39	44.941	61.4336	16.4926	0.731538	1	0.971835	0.95958	0.801179	51	metabolic	Carbohydrate metabolism	gmd, GMDS; GDPmannose 4,6-dehydratase [EC:4.2.1.47]	0.994056	0.996008	0.982659	gmd, GMDS; GDPmannose 4,6-dehydratase [EC:4.2.1.47]	specific	cluster	gmd, GMDS; GDPmannose 4,6-dehydratase [EC:4.2.1.47]	specific	gmd, GMDS; GDPmannose 4,6-dehydratase [EC:4.2.1.47]	specific	TRUE	0.9	gmd, GMDS; GDPmannose 4,6-dehydratase [EC:4.2.1.47]	specific	gmd, GMDS; GDPmannose 4,6-dehydratase [EC:4.2.1.47]	specific
IMGVR_UViG_3300080849_000004|3300080849|Ga0643865_0000732_36	IMGVR_UViG_3300080849_000004|3300080849|Ga0643865_0000732	soil	Shrubland	unclassified	K02478; two-component system, LytTR family, sensor kinase [EC:2.7.13.3]	low	FALSE	TRUE	K02478; two-component system, LytTR family, sensor kinase [EC:2.7.13.3]	annotate	FALSE	d__Bacteria;p__Acidobacteriota;c__Blastocatellia;o__Pyrinomonadales;f__Pyrinomonadaceae;g__QHXN01	de_novo	fragment_26510_38	169.443	179.273	9.83015	0.945167	0.322606	0.149142	0.120937	2.34699	1	regulatory	Transcriptional regulation	cbpA; curved DNA-binding protein	0.737079	0.19973	0.0188285	Signal transduction & two-component systems	L1	cluster	Signal transduction & two-component systems	L1		unassigned	TRUE	0.9	K02478; two-component system, LytTR family, sensor kinase [EC:2.7.13.3]	specific	K02478; two-component system, LytTR family, sensor kinase [EC:2.7.13.3]	specific
IMGVR_UViG_3300080849_000013|3300080849|Ga0643865_0002813_1	IMGVR_UViG_3300080849_000013|3300080849|Ga0643865_0002813	soil	Shrubland	regulatory	cymR; Rrf2 family transcriptional regulator, cysteine metabolism repressor	low	FALSE	TRUE	cymR; Rrf2 family transcriptional regulator, cysteine metabolism repressor	annotate	FALSE	d__Bacteria;p__Actinomycetota;c__Thermoleophilia;o__Solirubrobacterales;f__Thermoleophilaceae	de_novo	1215101.SAMD00046927.BDAB01000014~54390-98215~standalone_mge_1	88.4935	108.818	20.3247	0.813224	0.887878	0.703544	0.614302	3.27925	9	regulatory	Transcriptional regulation	MerR HTH family regulatory protein	0.926966	0.765347	0.626271	Transcriptional regulation	L1	cluster	Transcriptional regulation	L1	regulatory	category	TRUE	0.9	cymR; Rrf2 family transcriptional regulator, cysteine metabolism repressor	specific	cymR; Rrf2 family transcriptional regulator, cysteine metabolism repressor	specific
IMGVR_UViG_3300080849_000013|3300080849|Ga0643865_0002813_18	IMGVR_UViG_3300080849_000013|3300080849|Ga0643865_0002813	soil	Shrubland	metabolic	cysM; S-sulfo-L-cysteine synthase (O-acetyl-L-serine-dependent) [EC:2.5.1.144]	medium	TRUE	TRUE	cysM; S-sulfo-L-cysteine synthase (O-acetyl-L-serine-dependent) [EC:2.5.1.144]	annotate	FALSE	d__Bacteria;p__Actinomycetota;c__Thermoleophilia;o__Solirubrobacterales;f__Thermoleophilaceae	both	fragment_17532_12	88.477	90.8663	2.38929	0.973705	0.378987	0.255721	0.213645	1.22552	3	metabolic	Amino acid metabolism	metH, MTR; 5-methyltetrahydrofolate--homocysteine methyltransferase [EC:2.1.1.13]	0.783677	0.281525	0.0540811	cysK; cysteine synthase [EC:2.5.1.47]	specific	cluster	cysK; cysteine synthase [EC:2.5.1.47]	specific		unassigned	TRUE	0.9	cysM; S-sulfo-L-cysteine synthase (O-acetyl-L-serine-dependent) [EC:2.5.1.144]	specific	cysM; S-sulfo-L-cysteine synthase (O-acetyl-L-serine-dependent) [EC:2.5.1.144]	specific
IMGVR_UViG_3300080849_000019|3300080849|Ga0643865_0004254_17	IMGVR_UViG_3300080849_000019|3300080849|Ga0643865_0004254	soil	Shrubland	metabolic	GCH1, folE; GTP cyclohydrolase IA [EC:3.5.4.16]	high	TRUE	TRUE	GCH1, folE; GTP cyclohydrolase IA [EC:3.5.4.16]	annotate	FALSE	d__Bacteria;p__Actinomycetota;c__Actinomycetes;o__Mycobacteriales;f__Mycobacteriaceae;g__Mycobacterium	both	UGV-GENOME-0291526_1|fragment_3_22	6.27732	9.14464	2.86732	0.686448	1	1	0.985375	1.00064	4	metabolic	Cofactor & vitamin metabolism	GCH1, folE; GTP cyclohydrolase IA [EC:3.5.4.16]	1	0.997344	0.989754	GCH1, folE; GTP cyclohydrolase IA [EC:3.5.4.16]	specific	cluster	GCH1, folE; GTP cyclohydrolase IA [EC:3.5.4.16]	specific	GCH1, folE; GTP cyclohydrolase IA [EC:3.5.4.16]	specific	TRUE	0.9	GCH1, folE; GTP cyclohydrolase IA [EC:3.5.4.16]	specific	GCH1, folE; GTP cyclohydrolase IA [EC:3.5.4.16]	specific
IMGVR_UViG_3300080849_000034|3300080849|Ga0643865_0007507_11	IMGVR_UViG_3300080849_000034|3300080849|Ga0643865_0007507	soil	Shrubland	physiological	vapB22; antitoxin VapB22	high	TRUE	TRUE	vapB22; antitoxin VapB22	annotate	FALSE	d__Bacteria;p__Myxococcota;c__Polyangia;o__Polyangiales;f__Polyangiaceae	both	circular_virus_207095|fragment_2_11	91.2146	108.64	17.4256	0.839603	0.7946	0.643089	0.585768	1.47312	7	physiological	Toxin-antitoxin systems	Phd-like antitoxin	0.912939	0.727273	0.420765	Toxin-antitoxin systems	L1	cluster	Toxin-antitoxin systems	L1	physiological	category	TRUE	0.9	vapB22; antitoxin VapB22	specific	vapB22; antitoxin VapB22	specific
IMGVR_UViG_3300080849_000037|3300080849|Ga0643865_0009357_13	IMGVR_UViG_3300080849_000037|3300080849|Ga0643865_0009357	soil	Shrubland	regulatory	transcriptional repressor	high	TRUE	TRUE	transcriptional repressor	annotate	FALSE		both	circular_virus_564328|fragment_1_13	107.759	113.736	5.97651	0.947453	0.401903	0.276011	0.228503	0.885674	39	regulatory	Transcriptional regulation	Helix-turn-helix	0.752588	0.506936	0.10397		unassigned	none		unassigned		unassigned	TRUE	0.9		unassigned	regulatory	category
IMGVR_UViG_3300080849_000122|3300080849|Ga0643865_0000031|14976-58256_54	IMGVR_UViG_3300080849_000122|3300080849|Ga0643865_0000031|14976-58256	soil	Shrubland	regulatory	Bacterial DNA-binding protein	high	TRUE	TRUE	Bacterial DNA-binding protein	annotate	FALSE	d__Bacteria;p__Acidobacteriota;c__Blastocatellia;o__Pyrinomonadales;f__Pyrinomonadaceae;g__QHXN01	both	fragment_29482_33	43.1838	62.0092	18.8254	0.69641	0.910879	0.768179	0.692978	0.865288	25	regulatory	Transcriptional regulation	Bacterial DNA-binding protein	0.985075	0.94109	0.709236	Bacterial DNA-binding protein	specific	cluster	Bacterial DNA-binding protein	specific	Transcriptional regulation	L1	TRUE	0.9	DNA binding protein	specific	DNA binding protein	specific
IMGVR_UViG_3300080849_000122|3300080849|Ga0643865_0000031|14976-58256_55	IMGVR_UViG_3300080849_000122|3300080849|Ga0643865_0000031|14976-58256	soil	Shrubland	regulatory	cckA; two-component system, cell cycle sensor histidine kinase and response regulator CckA [EC:2.7.13.3]	high	TRUE	FALSE	cckA; two-component system, cell cycle sensor histidine kinase and response regulator CckA [EC:2.7.13.3]	annotate	FALSE	d__Bacteria;p__Acidobacteriota;c__Blastocatellia;o__Pyrinomonadales;f__Pyrinomonadaceae;g__QHXN01	annotate	fragment_29482_30	145.717	151.325	5.60832	0.962939	0.351393	0.232617	0.194624	2.01835	101	regulatory	Signal transduction & two-component systems	K02477; two-component system, LytTR family, response regulator	0.585185	0.281525	0.0540811	Signal transduction & two-component systems	L1	cluster	Signal transduction & two-component systems	L1		unassigned	TRUE	0.9	cckA; two-component system, cell cycle sensor histidine kinase and response regulator CckA [EC:2.7.13.3]	specific	cckA; two-component system, cell cycle sensor histidine kinase and response regulator CckA [EC:2.7.13.3]	specific
IMGVR_UViG_3300080849_000123|3300080849|Ga0643865_0000113|2004-31281_38	IMGVR_UViG_3300080849_000123|3300080849|Ga0643865_0000113|2004-31281	soil	Shrubland	metabolic	UGDH, ugd; UDPglucose 6-dehydrogenase [EC:1.1.1.22]	high	TRUE	TRUE	UGDH, ugd; UDPglucose 6-dehydrogenase [EC:1.1.1.22]	annotate	FALSE	d__Bacteria;p__Actinomycetota;c__Actinomycetes;o__Mycobacteriales;f__Pseudonocardiaceae;g__GCA-003244245	both	IMGVR_UViG_3300020583_000010|3300020583|Ga0210401_10000057|fragment_3_27	42.2324	45.2481	3.01572	0.933351	0.882115	0.831234	0.721682	2.99741	44	metabolic	Carbohydrate metabolism	UGDH, ugd; UDPglucose 6-dehydrogenase [EC:1.1.1.22]	0.942038	0.94109	0.864903	UGDH, ugd; UDPglucose 6-dehydrogenase [EC:1.1.1.22]	specific	cluster	UGDH, ugd; UDPglucose 6-dehydrogenase [EC:1.1.1.22]	specific	UGDH, ugd; UDPglucose 6-dehydrogenase [EC:1.1.1.22]	specific	TRUE	0.9	UGDH, ugd; UDPglucose 6-dehydrogenase [EC:1.1.1.22]	specific	UGDH, ugd; UDPglucose 6-dehydrogenase [EC:1.1.1.22]	specific
IMGVR_UViG_3300080849_000123|3300080849|Ga0643865_0000113|2004-31281_5	IMGVR_UViG_3300080849_000123|3300080849|Ga0643865_0000113|2004-31281	soil	Shrubland	unclassified		high	FALSE	TRUE	transcriptional regulator	specific	TRUE	d__Bacteria;p__Actinomycetota;c__Actinomycetes;o__Mycobacteriales;f__Pseudonocardiaceae;g__GCA-003244245	de_novo	circular_virus_480371|fragment_2_46	49.7366	75.5729	25.8363	0.658127	1	0.988482	0.923676	1.00056	100	regulatory	Transcriptional regulation	transcriptional regulator	0.983668	0.994687	0.981164	transcriptional regulator	specific	embedding		unassigned	transcriptional regulator	specific	TRUE	0.9	transcriptional regulator	specific	transcriptional regulator	specific
IMGVR_UViG_3300080849_000124|3300080849|Ga0643865_0000136|13985-56902_13	IMGVR_UViG_3300080849_000124|3300080849|Ga0643865_0000136|13985-56902	soil	Shrubland	unclassified		high	FALSE	TRUE		unassigned	TRUE	d__Bacteria;p__Bacteroidota;c__Bacteroidia;o__Chitinophagales;f__Chitinophagaceae	de_novo	circular_virus_681733|fragment_1_13	74.733	83.9695	9.23648	0.890002	0.379268	0.212334	0.180643	0.806341	45	regulatory	Transcriptional regulation	HTH DNA binding protein	0.752588	0.462282	0.0540811		unassigned	none		unassigned		unassigned	TRUE	0.9		unassigned	regulatory	category
IMGVR_UViG_3300080928_000001|3300080928|Ga0643824_0000035_2	IMGVR_UViG_3300080928_000001|3300080928|Ga0643824_0000035	soil	Shrubland	physiological	cspA; cold shock protein	high	TRUE	TRUE	cspA; cold shock protein	annotate	FALSE		both	fragment_29918_2	54.8138	62.1312	7.31747	0.882226	0.767289	0.656451	0.574759	2.57141	5	regulatory	Transcriptional regulation	'Cold-shock' DNA-binding domain	0.88777	0.656818	0.512346	Stress response & homeostasis	L1	cluster	Stress response & homeostasis	L1		unassigned	TRUE	0.9	cspA; cold shock protein	specific	cspA; cold shock protein	specific
IMGVR_UViG_3300080928_000001|3300080928|Ga0643824_0000035_48	IMGVR_UViG_3300080928_000001|3300080928|Ga0643824_0000035	soil	Shrubland	metabolic	badH; 2-hydroxycyclohexanecarboxyl-CoA dehydrogenase [EC:1.1.1.-]	high	TRUE	TRUE	badH; 2-hydroxycyclohexanecarboxyl-CoA dehydrogenase [EC:1.1.1.-]	annotate	FALSE		both	circular_virus_945744|fragment_2_34	30.3634	32.395	2.03157	0.937287	0.440834	0.34091	0.293445	0.42057	34	metabolic	Carbohydrate metabolism	butA, budC; meso-butanediol dehydrogenase / (S,S)-butanediol dehydrogenase / diacetyl reductase [EC:1.1.1.- 1.1.1.76 1.1.1.304]	0.752588	0.664894	0.14702	actIII, oxyJ, snoaD, aknA; ketoreductase [EC:1.1.1.-]	specific	cluster	actIII, oxyJ, snoaD, aknA; ketoreductase [EC:1.1.1.-]	specific		unassigned	TRUE	0.9		unassigned	Carbohydrate metabolism	L1
IMGVR_UViG_3300080928_000001|3300080928|Ga0643824_0000035_51	IMGVR_UViG_3300080928_000001|3300080928|Ga0643824_0000035	soil	Shrubland	unclassified	Enoyl-(Acyl carrier protein) reductase	high	FALSE	TRUE	Enoyl-(Acyl carrier protein) reductase	annotate	FALSE		de_novo	circular_virus_280955|fragment_1_60	54.3403	56.5723	2.232	0.960546	0.374457	0.245587	0.206355	0.752679	2	metabolic	Amino acid metabolism	cysK; cysteine synthase [EC:2.5.1.47]	0.827448	0.356021	0.0612245		unassigned	none		unassigned		unassigned	TRUE	0.9	metabolic	category	metabolic	category
IMGVR_UViG_3300080928_000002|3300080928|Ga0643824_0000070_114	IMGVR_UViG_3300080928_000002|3300080928|Ga0643824_0000070	soil	Shrubland	metabolic	gmd, GMDS; GDPmannose 4,6-dehydratase [EC:4.2.1.47]	high	TRUE	TRUE	gmd, GMDS; GDPmannose 4,6-dehydratase [EC:4.2.1.47]	annotate	FALSE		both	circular_virus_998873|fragment_2_23	47.4925	66.571	19.0785	0.713411	1	1	0.985586	1.17926	29	metabolic	Carbohydrate metabolism	gmd, GMDS; GDPmannose 4,6-dehydratase [EC:4.2.1.47]	0.998426	0.997344	0.994975	gmd, GMDS; GDPmannose 4,6-dehydratase [EC:4.2.1.47]	specific	cluster	gmd, GMDS; GDPmannose 4,6-dehydratase [EC:4.2.1.47]	specific	gmd, GMDS; GDPmannose 4,6-dehydratase [EC:4.2.1.47]	specific	TRUE	0.9	gmd, GMDS; GDPmannose 4,6-dehydratase [EC:4.2.1.47]	specific	gmd, GMDS; GDPmannose 4,6-dehydratase [EC:4.2.1.47]	specific
IMGVR_UViG_3300080928_000003|3300080928|Ga0643824_0000073_7	IMGVR_UViG_3300080928_000003|3300080928|Ga0643824_0000073	soil	Shrubland	unclassified	ATPase	high	FALSE	TRUE	ATPase	annotate	FALSE	d__Bacteria;p__Myxococcota;c__Polyangia;o__Polyangiales;f__SG8-38	de_novo	IMGVR_UViG_3300007960_000001|3300007960|Ga0099850_1000001|fragment_5_84	126.625	135.619	8.9934	0.933686	0.446768	0.27034	0.236987	1.21744	46	metabolic	Other	moxR; MoxR-like ATPase [EC:3.6.3.-]	0.737079	0.396789	0.0806452		unassigned	none		unassigned		unassigned	TRUE	0.9		unassigned	metabolic	category
IMGVR_UViG_3300080928_000004|3300080928|Ga0643824_0000091_61	IMGVR_UViG_3300080928_000004|3300080928|Ga0643824_0000091	soil	Shrubland	physiological	higA1; antitoxin HigA1	high	TRUE	TRUE	higA1; antitoxin HigA1	annotate	FALSE		both	IMGVR_UViG_2568526206_000002|2568526206|2568554816|fragment_2_28	53.6547	58.843	5.18827	0.911829	0.39975	0.373713	0.312414	2.48741	42	physiological	Toxin-antitoxin systems	higA1; antitoxin HigA1	0.809325	0.664894	0.191663	higA1; antitoxin HigA1	specific	cluster	higA1; antitoxin HigA1	specific		unassigned	TRUE	0.9	physiological	category	Toxin-antitoxin systems	L1
IMGVR_UViG_3300080928_000004|3300080928|Ga0643824_0000091_84	IMGVR_UViG_3300080928_000004|3300080928|Ga0643824_0000091	soil	Shrubland	unclassified		high	FALSE	TRUE		unassigned	TRUE		de_novo	UGV-GENOME-0294305|fragment_1_72	90.1881	108.346	18.1583	0.832405	0.687784	0.543387	0.492425	0.802844	58	regulatory	Transcriptional regulation	anti-repressor	0.887136	0.765347	0.425641		unassigned	none		unassigned		unassigned	TRUE	0.9	Transcriptional regulation	L1	Transcriptional regulation	L1
IMGVR_UViG_3300080928_000004|3300080928|Ga0643824_0000091_93	IMGVR_UViG_3300080928_000004|3300080928|Ga0643824_0000091	soil	Shrubland	unclassified		high	FALSE	TRUE	Phage neck terminator protein	specific	TRUE		de_novo	circular_virus_432668|fragment_1_91	85.4469				1	1	1	1.0469	103	regulatory	Transcriptional regulation	Phage neck terminator protein	0.994056	1	0.998152	Phage neck terminator protein	specific	embedding		unassigned	Phage neck terminator protein	specific	TRUE	0.9	Phage neck terminator protein	specific	Phage neck terminator protein	specific
IMGVR_UViG_3300080928_000005|3300080928|Ga0643824_0000112_103	IMGVR_UViG_3300080928_000005|3300080928|Ga0643824_0000112	soil	Shrubland	regulatory	K03710; GntR family transcriptional regulator	high	TRUE	TRUE	K03710; GntR family transcriptional regulator	annotate	FALSE		both	IMGVR_UViG_3300029455_000001|3300029455|Ga0244160_100060|fragment_1_94	35.9072	36.3631	0.455864	0.987464	0.321791	0.206616	0.179596	1.20223	45	regulatory	Transcriptional regulation	cynR; LysR family transcriptional regulator, cyn operon transcriptional activator	0.809325	0.497197	0.0454545	Transcriptional regulation	L1	cluster	Transcriptional regulation	L1		unassigned	TRUE	0.9	ytrA; GntR family transcriptional regulator	specific	ytrA; GntR family transcriptional regulator	specific
IMGVR_UViG_3300080928_000006|3300080928|Ga0643824_0000121_74	IMGVR_UViG_3300080928_000006|3300080928|Ga0643824_0000121	soil	Shrubland	unclassified	udg; uracil-DNA glycosylase [EC:3.2.2.27]	high	FALSE	TRUE	udg; uracil-DNA glycosylase [EC:3.2.2.27]	annotate	FALSE		de_novo	circular_virus_832725|fragment_3_21	92.5417	119.407	26.8656	0.775008	0.960627	0.856655	0.769778	0.792941	6	regulatory	Signal transduction & two-component systems	Cellular response to oxidative stress	0.985075	0.943396	0.929677	Cellular response to oxidative stress	specific	embedding		unassigned	Cellular response to oxidative stress	specific	TRUE	0.9	Cellular response to oxidative stress	specific	Cellular response to oxidative stress	specific
IMGVR_UViG_3300080928_000007|3300080928|Ga0643824_0000144_10	IMGVR_UViG_3300080928_000007|3300080928|Ga0643824_0000144	soil	Shrubland	regulatory	Sigma-54 interaction domain	high	TRUE	TRUE	Sigma-54 interaction domain	annotate	FALSE	d__Bacteria;p__Bacteroidota;c__Bacteroidia;o__Flavobacteriales;f__BACL11	both	IMGVR_UViG_3300010233_000031|3300010233|Ga0136235_1000042|fragment_1_44	14.845	19.5187	4.67372	0.760552	1	0.810981	0.702218	1.56332	136	regulatory	Transcriptional regulation	Sigma-54 interaction domain	0.97028	0.964052	0.864903	Sigma-54 interaction domain	specific	cluster	Sigma-54 interaction domain	specific	Sigma-54 interaction domain	specific	TRUE	0.9	Sigma-54 interaction domain	specific	Sigma-54 interaction domain	specific
IMGVR_UViG_3300080928_000007|3300080928|Ga0643824_0000144_8	IMGVR_UViG_3300080928_000007|3300080928|Ga0643824_0000144	soil	Shrubland	unclassified		high	FALSE	TRUE	Defense & anti-defense systems	L1	TRUE	d__Bacteria;p__Bacteroidota;c__Bacteroidia;o__Flavobacteriales;f__BACL11	de_novo	DTR_667246|fragment_3_10	132.894	142.556	9.66234	0.932221	0.34651	0.459278	0.432618	0.781128	503	physiological	Defense & anti-defense systems	Anti-CRISPR type V subtype A2 family	0.827448	0.87395	0.626271	Defense & anti-defense systems	L1	embedding		unassigned	Defense & anti-defense systems	L1	TRUE	0.9	Defense & anti-defense systems	L1	Anti-CRISPR type V subtype A2 family	specific
IMGVR_UViG_3300080928_000008|3300080928|Ga0643824_0000178_30	IMGVR_UViG_3300080928_000008|3300080928|Ga0643824_0000178	soil	Shrubland	regulatory	DNA binding protein	high	TRUE	TRUE	DNA binding protein	annotate	FALSE		both	circular_virus_663967|fragment_4_15	22.1357	22.3321	0.196432	0.991204	0.329777	0.189299	0.156124	2.12638	25	regulatory	Transcriptional regulation	Cro/C1-type HTH DNA-binding domain	0.783677	0.422285	0.0288936	Transcriptional regulation	L1	cluster	Transcriptional regulation	L1		unassigned	TRUE	0.9	DNA binding protein	specific	DNA binding protein	specific
IMGVR_UViG_3300080928_000008|3300080928|Ga0643824_0000178_50	IMGVR_UViG_3300080928_000008|3300080928|Ga0643824_0000178	soil	Shrubland	regulatory	lsr2; nucleoid-associated protein Lsr2	high	TRUE	FALSE	lsr2; nucleoid-associated protein Lsr2	annotate	FALSE		annotate	circular_virus_773408|fragment_3_8	142.407	149.69	7.28293	0.951347	0.34286	0.229763	0.192917	0.9705	54	physiological	Toxin-antitoxin systems	chpS, chpBI; antitoxin ChpS	0.653846	0.374147	0.072		unassigned	none		unassigned		unassigned	TRUE	0.9		unassigned	physiological	category
IMGVR_UViG_3300080928_000009|3300080928|Ga0643824_0000181_14	IMGVR_UViG_3300080928_000009|3300080928|Ga0643824_0000181	soil	Shrubland	unclassified		high	FALSE	TRUE		unassigned	TRUE	d__Bacteria;p__Myxococcota;c__Polyangia;o__Polyangiales;f__SG8-38	de_novo	circular_virus_231870|fragment_2_14	73.0208	78.0158	4.99505	0.935974	0.710278	0.59094	0.508404	3.27584	4	regulatory	Transcriptional regulation	Helix-turn-helix domain	0.827448	0.637523	0.512346		unassigned	none		unassigned		unassigned	TRUE	0.9	regulatory	category	Transcriptional regulation	L1
IMGVR_UViG_3300080928_000011|3300080928|Ga0643824_0000245_12	IMGVR_UViG_3300080928_000011|3300080928|Ga0643824_0000245	soil	Shrubland	metabolic	meT1; MMP 1-O-methyltransferase [EC:2.1.1.365]	high	TRUE	FALSE	meT1; MMP 1-O-methyltransferase [EC:2.1.1.365]	annotate	FALSE		annotate	LR798240.1|fragment_2_12	153.693	166.056	12.3632	0.925548	0.389388	0.265991	0.220852	0.838421	35	metabolic	Other	Methyltransferase domain	0.729927	0.374147	0.090812		unassigned	none		unassigned		unassigned	TRUE	0.9		unassigned	metabolic	category
IMGVR_UViG_3300080928_000011|3300080928|Ga0643824_0000245_14	IMGVR_UViG_3300080928_000011|3300080928|Ga0643824_0000245	soil	Shrubland	metabolic	Rhamnosyl O-methyltransferase/CmcI	high	TRUE	TRUE	Rhamnosyl O-methyltransferase/CmcI	annotate	FALSE		both	circular_virus_373250|fragment_2_15	56.8084	64.4841	7.67576	0.880967	0.573903	0.388269	0.333813	1.21951	60	metabolic	Lipid & fatty acid metabolism	Rhamnosyl O-methyltransferase/CmcI	0.827448	0.550459	0.167562	Rhamnosyl O-methyltransferase/CmcI	specific	cluster	Rhamnosyl O-methyltransferase/CmcI	specific		unassigned	TRUE	0.9	Rhamnosyl O-methyltransferase/CmcI	specific	Rhamnosyl O-methyltransferase/CmcI	specific
IMGVR_UViG_3300080928_000011|3300080928|Ga0643824_0000245_34	IMGVR_UViG_3300080928_000011|3300080928|Ga0643824_0000245	soil	Shrubland	unclassified		high	FALSE	TRUE		unassigned	TRUE		de_novo	circular_virus_1385004|fragment_4_9	158.008	161.267	3.25943	0.979789	0.547053	0.391683	0.372166	0.867571	32	regulatory	Transcriptional regulation	Helix-turn-helix	0.7981	0.753731	0.457179		unassigned	none		unassigned		unassigned	TRUE	0.9	Transcriptional regulation	L1	Transcriptional regulation	L1
IMGVR_UViG_3300080928_000011|3300080928|Ga0643824_0000245_35	IMGVR_UViG_3300080928_000011|3300080928|Ga0643824_0000245	soil	Shrubland	unclassified		high	FALSE	TRUE	Transcriptional regulation	L1	TRUE		de_novo	circular_virus_522831|fragment_1_22	117.432	129.387	11.9557	0.907598	0.570668	0.341832	0.294897	1.16106	40	metabolic	Amino acid metabolism	aroK, aroL; shikimate kinase [EC:2.7.1.71]	0.752588	0.5138	0.119332	Transcriptional regulation	L1	cluster	Transcriptional regulation	L1		unassigned	TRUE	0.9	Helix-turn-helix	specific	Helix-turn-helix	specific
IMGVR_UViG_3300080928_000013|3300080928|Ga0643824_0000278_41	IMGVR_UViG_3300080928_000013|3300080928|Ga0643824_0000278	soil	Shrubland	unclassified	ald; alanine dehydrogenase [EC:1.4.1.1]	low	FALSE	TRUE	ald; alanine dehydrogenase [EC:1.4.1.1]	annotate	FALSE	d__Bacteria;p__Actinomycetota;c__Acidimicrobiia;o__IMCC26256;f__PALSA-555	de_novo	IMGVR_UViG_3300002219_000001|3300002219|SCADCLC_10030827|fragment_1_44	106.826	107.926	1.09996	0.989808	0.341421	0.18862	0.157217	1.34745	34	metabolic	Amino acid metabolism	E2.2.1.6L, ilvB, ilvG, ilvI; acetolactate synthase I/II/III large subunit [EC:2.2.1.6]	0.721519	0.374147	0.0310811	ald; alanine dehydrogenase [EC:1.4.1.1]	specific	cluster	ald; alanine dehydrogenase [EC:1.4.1.1]	specific		unassigned	TRUE	0.9	ald; alanine dehydrogenase [EC:1.4.1.1]	specific	ald; alanine dehydrogenase [EC:1.4.1.1]	specific
IMGVR_UViG_3300080928_000015|3300080928|Ga0643824_0000470_22	IMGVR_UViG_3300080928_000015|3300080928|Ga0643824_0000470	soil	Shrubland	unclassified		high	FALSE	TRUE	RTX toxin acyltransferase family	specific	TRUE		de_novo	IMGVR_UViG_3300029309_000221|3300029309|Ga0183683_1000278|fragment_3_9	126.443	161.699	35.2559	0.781966	0.931186	0.829636	0.731264	0.728641	17	physiological	Toxin-antitoxin systems	RTX toxin acyltransferase family	0.97028	0.94109	0.864903	RTX toxin acyltransferase family	specific	embedding		unassigned	RTX toxin acyltransferase family	specific	TRUE	0.9	RTX toxin acyltransferase family	specific	RTX toxin acyltransferase family	specific
IMGVR_UViG_3300080928_000016|3300080928|Ga0643824_0000479_24	IMGVR_UViG_3300080928_000016|3300080928|Ga0643824_0000479	soil	Shrubland	unclassified		high	FALSE	TRUE		unassigned	TRUE		de_novo	KX688103.1|fragment_3_24	77.5705	79.9173	2.34678	0.970635	0.419475	0.289431	0.243636	3.00983	13	regulatory	Transcriptional regulation	HTH DNA binding protein	0.729927	0.356021	0.0540811		unassigned	none		unassigned		unassigned	TRUE	0.9		unassigned	regulatory	category
IMGVR_UViG_3300080928_000021|3300080928|Ga0643824_0001120_17	IMGVR_UViG_3300080928_000021|3300080928|Ga0643824_0001120	soil	Shrubland	metabolic	Polypeptide deformylase	high	TRUE	TRUE	Polypeptide deformylase	annotate	FALSE		both	MG592538.1|fragment_5_17	4.22536	7.12646	2.9011	0.592912	1	1	0.971484	0.593348	10	metabolic	Other	Polypeptide deformylase	1	0.997344	0.994975	Polypeptide deformylase	specific	embedding	Other	L1	Polypeptide deformylase	specific	TRUE	0.9	Polypeptide deformylase	specific	Polypeptide deformylase	specific
IMGVR_UViG_3300080928_000022|3300080928|Ga0643824_0001149_8	IMGVR_UViG_3300080928_000022|3300080928|Ga0643824_0001149	soil	Shrubland	metabolic	E2.1.1.77, pcm; protein-L-isoaspartate(D-aspartate) O-methyltransferase [EC:2.1.1.77]	low	FALSE	TRUE	E2.1.1.77, pcm; protein-L-isoaspartate(D-aspartate) O-methyltransferase [EC:2.1.1.77]	annotate	FALSE	d__Bacteria;p__Tectomicrobia;c__Entotheonellia;o__J063;f__;g__	de_novo	circular_virus_1445179|fragment_3_5	177.406	181.389	3.98273	0.978043	0.353724	0.184172	0.151553	1.41622	1	metabolic	Cofactor & vitamin metabolism	thiK; thiamine kinase [EC:2.7.1.89]	0.737079	0.19973	0.0288936	Other	L1	cluster	Other	L1		unassigned	TRUE	0.9	E2.1.1.77, pcm; protein-L-isoaspartate(D-aspartate) O-methyltransferase [EC:2.1.1.77]	specific	E2.1.1.77, pcm; protein-L-isoaspartate(D-aspartate) O-methyltransferase [EC:2.1.1.77]	specific
IMGVR_UViG_3300080928_000062|3300080928|Ga0643824_0006112_1	IMGVR_UViG_3300080928_000062|3300080928|Ga0643824_0006112	soil	Shrubland	regulatory	transcriptional repressor	high	TRUE	TRUE	transcriptional repressor	annotate	FALSE	d__Bacteria;p__Pseudomonadota;c__Alphaproteobacteria;o__Rhizobiales;f__Xanthobacteraceae;g__Pseudolabrys	both	UGV-GENOME-0311839|fragment_2_1	18.1922	27.449	9.25674	0.662765	1	1	0.992526	1.4713	9	regulatory	Transcriptional regulation	transcriptional repressor	1	0.997344	0.998152	transcriptional repressor	specific	cluster	transcriptional repressor	specific	transcriptional repressor	specific	TRUE	0.9	transcriptional repressor	specific	transcriptional repressor	specific
IMGVR_UViG_3300080929_000001|3300080929|Ga0643826_0000001_37	IMGVR_UViG_3300080929_000001|3300080929|Ga0643826_0000001	soil	Shrubland	unclassified		high	FALSE	TRUE	Transcriptional regulation	L1	TRUE		de_novo	circular_virus_711438|fragment_1_21	128.98	182.494	53.5147	0.70676	0.910863	0.739176	0.654407	1.12601	46	regulatory	Transcriptional regulation	DNA binding domain	0.961932	0.87395	0.709236	Transcriptional regulation	L1	embedding		unassigned	Transcriptional regulation	L1	TRUE	0.9	DNA binding domain	specific	DNA binding domain	specific
IMGVR_UViG_3300080929_000001|3300080929|Ga0643826_0000001_52	IMGVR_UViG_3300080929_000001|3300080929|Ga0643826_0000001	soil	Shrubland	unclassified	AAA domain	high	FALSE	TRUE	AAA domain	annotate	FALSE		de_novo	Station194_SUR_ALL_assembly_NODE_427_length_52771_cov_171.222058|fragment_4_16	41.2231	71.3346	30.1114	0.577884	1	1	0.993408	0.630158	31	regulatory	Transcriptional regulation	repA; regulatory protein RepA	0.998426	1	0.998152	repA; regulatory protein RepA	specific	embedding		unassigned	repA; regulatory protein RepA	specific	TRUE	0.9	repA; regulatory protein RepA	specific	repA; regulatory protein RepA	specific
IMGVR_UViG_3300080929_000002|3300080929|Ga0643826_0000003_66	IMGVR_UViG_3300080929_000002|3300080929|Ga0643826_0000003	soil	Shrubland	unclassified		high	FALSE	TRUE		unassigned	TRUE		de_novo	IMGVR_UViG_2568526447_000004|2568526447|2568572433|fragment_3_4	65.6393	67.2117	1.5724	0.976605	0.32622	0.242607	0.209532	2.65358	31	physiological	Toxin-antitoxin systems	higA1; antitoxin HigA1	0.653846	0.374147	0.058663		unassigned	none		unassigned		unassigned	TRUE	0.9		unassigned	physiological	category
IMGVR_UViG_3300080929_000015|3300080929|Ga0643826_0002126_2	IMGVR_UViG_3300080929_000015|3300080929|Ga0643826_0002126	soil	Shrubland	unclassified		medium	FALSE	TRUE	DNA binding protein	specific	TRUE		de_novo	NZ_CP045326.1|fragment_1_9	145.873	251.172	105.299	0.580769	0.960944	0.904919	0.859433	0.561346	31	regulatory	Transcriptional regulation	DNA binding protein	0.994056	0.964052	0.958005	DNA binding protein	specific	embedding		unassigned	DNA binding protein	specific	TRUE	0.9	DNA binding protein	specific	DNA binding protein	specific
IMGVR_UViG_3300080930_000001|3300080930|Ga0643841_0000016_107	IMGVR_UViG_3300080930_000001|3300080930|Ga0643841_0000016	soil	Temperate forest	physiological	Anti-CRISPR type V subtype A2 family	high	TRUE	FALSE	Anti-CRISPR type V subtype A2 family	annotate	FALSE		annotate	IMGVR_UViG_3300009094_000002|3300009094|Ga0111539_10000199|fragment_1_50	120.07	152.368	32.298	0.788026	0.858814	0.773093	0.71411	0.776578	103	physiological	Defense & anti-defense systems	Anti-CRISPR type V subtype A2 family	0.887136	0.87395	0.631447	Defense & anti-defense systems	L1	embedding		unassigned	Defense & anti-defense systems	L1	TRUE	0.9	Defense & anti-defense systems	L1	Anti-CRISPR type V subtype A2 family	specific
IMGVR_UViG_3300080930_000001|3300080930|Ga0643841_0000016_129	IMGVR_UViG_3300080930_000001|3300080930|Ga0643841_0000016	soil	Temperate forest	regulatory	Chaperonin 10 Kd subunit	high	TRUE	TRUE	Chaperonin 10 Kd subunit	annotate	FALSE		both	IMGVR_UViG_3300006028_000003|3300006028|Ga0070717_10000083|fragment_1_118	12.1466	25.3754	13.2288	0.478675	0.978455	0.940067	0.909824	0.655313	115	regulatory	Regulatory chaperones & coregulators	groES, HSPE1; chaperonin GroES	0.97028	0.996008	0.958005	groES, HSPE1; chaperonin GroES	specific	embedding	Regulatory chaperones & coregulators	L1	groES, HSPE1; chaperonin GroES	specific	TRUE	0.9	groES, HSPE1; chaperonin GroES	specific	groES, HSPE1; chaperonin GroES	specific
IMGVR_UViG_3300080930_000001|3300080930|Ga0643841_0000016_142	IMGVR_UViG_3300080930_000001|3300080930|Ga0643841_0000016	soil	Temperate forest	unclassified	Domain of unknown function (DUF3850)	high	FALSE	TRUE	Domain of unknown function (DUF3850)	annotate	FALSE		de_novo	circular_virus_1114421|fragment_2_42	48.3256	48.7432	0.417572	0.991433	0.272718	0.174648	0.14617	1.25658	22	regulatory	Transcriptional regulation	csrA; carbon storage regulator	0.737079	0.497197	0.0338346		unassigned	none		unassigned		unassigned	TRUE	0.9		unassigned	regulatory	category
IMGVR_UViG_3300080930_000002|3300080930|Ga0643841_0000036_109	IMGVR_UViG_3300080930_000002|3300080930|Ga0643841_0000036	soil	Temperate forest	unclassified		high	FALSE	TRUE	parB, spo0J; ParB family transcriptional regulator, chromosome partitioning protein	specific	TRUE		de_novo	circular_virus_649734|fragment_5_31	78.916	112.053	33.1372	0.704272	1	1	0.989664	0.869288	101	regulatory	Transcriptional regulation	parB, spo0J; ParB family transcriptional regulator, chromosome partitioning protein	0.985075	0.997344	0.994975	parB, spo0J; ParB family transcriptional regulator, chromosome partitioning protein	specific	embedding	Transcriptional regulation	L1	parB, spo0J; ParB family transcriptional regulator, chromosome partitioning protein	specific	TRUE	0.9	parB, spo0J; ParB family transcriptional regulator, chromosome partitioning protein	specific	parB, spo0J; ParB family transcriptional regulator, chromosome partitioning protein	specific
IMGVR_UViG_3300080930_000002|3300080930|Ga0643841_0000036_90	IMGVR_UViG_3300080930_000002|3300080930|Ga0643841_0000036	soil	Temperate forest	regulatory	SMARCAL1, HARP; SWI/SNF-related matrix-associated actin-dependent regulator of chromatin subfamily A-like protein 1 [EC:5.6.2.-]	high	TRUE	FALSE	SMARCAL1, HARP; SWI/SNF-related matrix-associated actin-dependent regulator of chromatin subfamily A-like protein 1 [EC:5.6.2.-]	annotate	FALSE		annotate	fragment_26800_27	66.6885	78.5238	11.8353	0.849277	0.369652	0.198474	0.163158	0.689479	13204	regulatory	Transcriptional regulation	Transcriptional repressor NrdR-like, N-terminal domain	0.617391	0.462282	0.0310811	Transcriptional regulation	L1	cluster	Transcriptional regulation	L1		unassigned	TRUE	0.9	SMARCAL1, HARP; SWI/SNF-related matrix-associated actin-dependent regulator of chromatin subfamily A-like protein 1 [EC:5.6.2.-]	specific	SMARCAL1, HARP; SWI/SNF-related matrix-associated actin-dependent regulator of chromatin subfamily A-like protein 1 [EC:5.6.2.-]	specific
IMGVR_UViG_3300080930_000007|3300080930|Ga0643841_0000159_56	IMGVR_UViG_3300080930_000007|3300080930|Ga0643841_0000159	soil	Temperate forest	regulatory	Bacterial regulatory proteins, luxR family	high	TRUE	TRUE	Bacterial regulatory proteins, luxR family	annotate	FALSE		both	circular_virus_699749|fragment_4_33	33.0624	41.4004	8.33808	0.798599	0.919832	0.842702	0.728464	1.15085	23	regulatory	Transcriptional regulation	Bacterial regulatory proteins, luxR family	0.97028	0.964052	0.864903	Bacterial regulatory proteins, luxR family	specific	embedding		unassigned	Bacterial regulatory proteins, luxR family	specific	TRUE	0.9	Bacterial regulatory proteins, luxR family	specific	Bacterial regulatory proteins, luxR family	specific
IMGVR_UViG_3300080930_000008|3300080930|Ga0643841_0000275_7	IMGVR_UViG_3300080930_000008|3300080930|Ga0643841_0000275	soil	Temperate forest	unclassified		medium	FALSE	TRUE	regulatory	category	TRUE		de_novo	IMGVR_UViG_3300011450_000004|3300011450|Ga0121141_10161|fragment_1_7	106.251	134.781	28.5299	0.788325	0.892998	0.689149	0.637903	0.794668	11	regulatory	Transcriptional regulation	Helix-turn-helix	0.942038	0.817045	0.631447	regulatory	category	embedding		unassigned	regulatory	category	TRUE	0.9	Transcriptional regulation	L1	Helix-turn-helix	specific
IMGVR_UViG_3300080930_000012|3300080930|Ga0643841_0000574_27	IMGVR_UViG_3300080930_000012|3300080930|Ga0643841_0000574	soil	Temperate forest	regulatory	Phage neck terminator protein	high	TRUE	FALSE	Phage neck terminator protein	annotate	FALSE	d__Bacteria;p__Bdellovibrionota;c__Bdellovibrionia;o__Bdellovibrionales;f__Bdellovibrionaceae	annotate	circular_virus_379155|fragment_1_23	98.6058	112.537	13.9312	0.876208	0.408069	0.219936	0.180186	1.36581	490	regulatory	Transcriptional regulation	Gp2.5-like ssDNA binding protein and ssDNA annealing protein	0.617391	0.356021	0.0310811	Phage neck terminator protein	specific	cluster	Phage neck terminator protein	specific		unassigned	TRUE	0.9	Phage neck terminator protein	specific	Phage neck terminator protein	specific
IMGVR_UViG_3300080930_000012|3300080930|Ga0643841_0000574_33	IMGVR_UViG_3300080930_000012|3300080930|Ga0643841_0000574	soil	Temperate forest	unclassified	virion structural protein	high	FALSE	TRUE	virion structural protein	annotate	FALSE	d__Bacteria;p__Bdellovibrionota;c__Bdellovibrionia;o__Bdellovibrionales;f__Bdellovibrionaceae	de_novo	Station189_DCM_ALL_assembly_NODE_627_length_41455_cov_113.326570|fragment_2_3	78.6732	79.5398	0.866577	0.989105	0.484209	0.368651	0.331528	1.55646	3	regulatory	Transcriptional regulation	Putative DnaT-like ssDNA binding protein	0.827448	0.5138	0.298319		unassigned	none		unassigned		unassigned	TRUE	0.9	regulatory	category	Transcriptional regulation	L1
IMGVR_UViG_3300080930_000013|3300080930|Ga0643841_0000767_34	IMGVR_UViG_3300080930_000013|3300080930|Ga0643841_0000767	soil	Temperate forest	unclassified		low	FALSE	TRUE	yciA; acyl-CoA thioesterase YciA [EC:3.1.2.-]	specific	TRUE		de_novo	circular_virus_358140|fragment_2_23	57.608	64.9181	7.31001	0.887396	1	0.794082	0.695355	3.79459	20	metabolic	Lipid & fatty acid metabolism	yciA; acyl-CoA thioesterase YciA [EC:3.1.2.-]	0.97028	0.964052	0.929677	yciA; acyl-CoA thioesterase YciA [EC:3.1.2.-]	specific	embedding	Carbohydrate metabolism	L1	yciA; acyl-CoA thioesterase YciA [EC:3.1.2.-]	specific	TRUE	0.9	PC, pyc; pyruvate carboxylase [EC:6.4.1.1]; pycA; pyruvate carboxylase subunit A [EC:6.4.1.1]; pycB; pyruvate carboxylase subunit B [EC:6.4.1.1]	specific	PC, pyc; pyruvate carboxylase [EC:6.4.1.1]; pycA; pyruvate carboxylase subunit A [EC:6.4.1.1]; pycB; pyruvate carboxylase subunit B [EC:6.4.1.1]	specific
IMGVR_UViG_3300080930_000021|3300080930|Ga0643841_0001244_19	IMGVR_UViG_3300080930_000021|3300080930|Ga0643841_0001244	soil	Temperate forest	unclassified	NHL repeat	low	FALSE	TRUE	NHL repeat	annotate	FALSE		de_novo	circular_virus_829160|fragment_1_24	89.6715	90.6225	0.950981	0.989506	0.264314	0.120499	0.0974598	1.24206	13	metabolic	Energy metabolism	nirK; nitrite reductase (NO-forming) [EC:1.7.2.1]; hcp; hydroxylamine reductase [EC:1.7.99.1]	0.737079	0.308012	0.0188285	Energy metabolism	L1	cluster	Energy metabolism	L1		unassigned	TRUE	0.9	Iron reduction	specific	Iron reduction	specific
IMGVR_UViG_3300080930_000023|3300080930|Ga0643841_0001410_20	IMGVR_UViG_3300080930_000023|3300080930|Ga0643841_0001410	soil	Temperate forest	unclassified		high	FALSE	TRUE		unassigned	TRUE	d__Bacteria;p__Pseudomonadota;c__Alphaproteobacteria;o__Rhizobiales;f__Beijerinckiaceae	de_novo	1736256.SAMN04151636.LMND01000002~1-148270~chromosome_mixed_120	90.6499	99.6155	8.96564	0.909998	0.583141	0.49293	0.437256	1.39667	18	regulatory	Post-transcriptional / RNA-mediated regulation	nusG; transcription termination/antitermination protein NusG	0.864407	0.759542	0.333333		unassigned	none		unassigned		unassigned	TRUE	0.9	Post-transcriptional / RNA-mediated regulation	L1	Post-transcriptional / RNA-mediated regulation	L1
IMGVR_UViG_3300080930_000023|3300080930|Ga0643841_0001410_25	IMGVR_UViG_3300080930_000023|3300080930|Ga0643841_0001410	soil	Temperate forest	metabolic	ACSL, fadD; long-chain acyl-CoA synthetase [EC:6.2.1.3]	medium	TRUE	TRUE	ACSL, fadD; long-chain acyl-CoA synthetase [EC:6.2.1.3]	annotate	FALSE	d__Bacteria;p__Pseudomonadota;c__Alphaproteobacteria;o__Rhizobiales;f__Beijerinckiaceae	both	7151.1.61919.ACAAA_Malaspina_NODE_199_length_41324_cov_9.064950_1|fragment_3_26	92.4575	94.311	1.85355	0.980346	0.285523	0.18911	0.157805	1.40785	27	metabolic	Aromatic & xenobiotic degradation	abgT; aminobenzoyl-glutamate transport protein	0.721519	0.497197	0.0454545		unassigned	none		unassigned		unassigned	TRUE	0.9		unassigned	metabolic	category
IMGVR_UViG_3300080930_000032|3300080930|Ga0643841_0002296_8	IMGVR_UViG_3300080930_000032|3300080930|Ga0643841_0002296	soil	Temperate forest	unclassified		medium	FALSE	TRUE	Putative DnaT-like ssDNA binding protein	specific	TRUE		de_novo	IMGVR_UViG_3300020183_000165|3300020183|Ga0194115_10000842|fragment_3_8	108.279	145.868	37.5889	0.74231	1	1	0.995981	2.1167	3	regulatory	Transcriptional regulation	Putative DnaT-like ssDNA binding protein	0.998426	0.996008	0.989754	Putative DnaT-like ssDNA binding protein	specific	embedding		unassigned	Putative DnaT-like ssDNA binding protein	specific	TRUE	0.9	Putative DnaT-like ssDNA binding protein	specific	Putative DnaT-like ssDNA binding protein	specific
IMGVR_UViG_3300080930_000033|3300080930|Ga0643841_0002353_6	IMGVR_UViG_3300080930_000033|3300080930|Ga0643841_0002353	soil	Temperate forest	metabolic	Lipase (class 3)	low	FALSE	TRUE	Lipase (class 3)	annotate	FALSE	d__Bacteria;p__Pseudomonadota;c__Alphaproteobacteria;o__Rhizobiales;f__Xanthobacteraceae;g__BOG-931	de_novo	circular_virus_637867|fragment_2_45	104.572	111.408	6.83511	0.938648	0.746595	0.59453	0.54269	1.39018	48	metabolic	Lipid & fatty acid metabolism	Lipase (class 3)	0.887136	0.816078	0.631447	Lipase (class 3)	specific	cluster	Lipase (class 3)	specific		unassigned	TRUE	0.9	Lipase (class 3)	specific	Lipase (class 3)	specific
IMGVR_UViG_3300080930_000034|3300080930|Ga0643841_0002441_19	IMGVR_UViG_3300080930_000034|3300080930|Ga0643841_0002441	soil	Temperate forest	regulatory	Gp2.5-like ssDNA binding protein and ssDNA annealing protein	high	TRUE	TRUE	Gp2.5-like ssDNA binding protein and ssDNA annealing protein	annotate	FALSE		both	circular_virus_754824|fragment_4_16	5.47724	5.66991	0.192669	0.966019	0.443823	0.381048	0.364802	1.02818	17	regulatory	Transcriptional regulation	Enterobacter phage Enc34, ssDNA-binding protein	0.942038	0.894309	0.333333	Gp2.5-like ssDNA binding protein and ssDNA annealing protein	specific	cluster	Gp2.5-like ssDNA binding protein and ssDNA annealing protein	specific	Transcriptional regulation	L1	TRUE	0.9	Gp2.5-like ssDNA binding protein and ssDNA annealing protein	specific	Gp2.5-like ssDNA binding protein and ssDNA annealing protein	specific
IMGVR_UViG_3300080930_000054|3300080930|Ga0643841_0003862_11	IMGVR_UViG_3300080930_000054|3300080930|Ga0643841_0003862	soil	Temperate forest	unclassified		high	FALSE	TRUE		specific	TRUE	d__Bacteria;p__Pseudomonadota;c__Alphaproteobacteria;o__Rhizobiales;f__Beijerinckiaceae	de_novo	UGV-GENOME-0042415|fragment_1_11	44.6701				1	1	1	0.567042	71	regulatory	Transcriptional regulation	repA; regulatory protein RepA	1	1	1	repA; regulatory protein RepA	specific	embedding		unassigned	repA; regulatory protein RepA	specific	TRUE	0.9	repA; regulatory protein RepA	specific	repA; regulatory protein RepA	specific
IMGVR_UViG_3300080930_000055|3300080930|Ga0643841_0003869_8	IMGVR_UViG_3300080930_000055|3300080930|Ga0643841_0003869	soil	Temperate forest	physiological	Virulence-associated protein E-like domain	high	TRUE	TRUE	Virulence-associated protein E-like domain	annotate	FALSE		both	circular_virus_567318|fragment_2_5	38.8097	57.9426	19.1329	0.669796	1	0.986468	0.987751	0.935277	13	physiological	Virulence & host interaction	Virulence-associated protein E-like domain	0.998426	0.997344	0.99192	Virulence-associated protein E-like domain	specific	cluster	Virulence-associated protein E-like domain	specific	Virulence-associated protein E-like domain	specific	TRUE	0.9	Virulence-associated protein E-like domain	specific	Virulence-associated protein E-like domain	specific
IMGVR_UViG_3300080930_000069|3300080930|Ga0643841_0004942_1	IMGVR_UViG_3300080930_000069|3300080930|Ga0643841_0004942	soil	Temperate forest	unclassified	AAA domain	high	FALSE	TRUE	AAA domain	annotate	FALSE		de_novo	IMGVR_UViG_3300025934_000046|3300025934|Ga0207686_10000228|fragment_4_1	44.8119	74.0539	29.242	0.605126	1	0.988448	0.941326	0.81506	26	regulatory	Transcriptional regulation	repA; regulatory protein RepA	0.996853	0.997344	0.982659	repA; regulatory protein RepA	specific	embedding	Transcriptional regulation	L1	repA; regulatory protein RepA	specific	TRUE	0.9	repA; regulatory protein RepA	specific	repA; regulatory protein RepA	specific
IMGVR_UViG_3300080930_000069|3300080930|Ga0643841_0004942_12	IMGVR_UViG_3300080930_000069|3300080930|Ga0643841_0004942	soil	Temperate forest	unclassified		medium	FALSE	TRUE	Stress response & homeostasis	L1	TRUE		de_novo	IMGVR_UViG_3300027805_000032|3300027805|Ga0209229_10000044|fragment_2_9	162.213	163.889	1.67657	0.98977	0.33743	0.224531	0.188203	1.1375	77	regulatory	Post-transcriptional / RNA-mediated regulation	nusG; transcription termination/antitermination protein NusG	0.617391	0.374147	0.0540811	Stress response & homeostasis	L1	cluster	Stress response & homeostasis	L1		unassigned	TRUE	0.9	cspA; cold shock protein	specific	cspA; cold shock protein	specific
IMGVR_UViG_3300080930_000070|3300080930|Ga0643841_0005249_15	IMGVR_UViG_3300080930_000070|3300080930|Ga0643841_0005249	soil	Temperate forest	metabolic	ABC.PE.P; peptide/nickel transport system permease protein	medium	TRUE	FALSE	ABC.PE.P; peptide/nickel transport system permease protein	annotate	FALSE	d__Bacteria;p__Pseudomonadota;c__Alphaproteobacteria;o__Rhizobiales;f__Beijerinckiaceae	annotate	circular_virus_467984|fragment_2_6	194.894	197.915	3.02127	0.984735	0.618843	0.46807	0.404013	1.25118	7	regulatory	Transcriptional regulation	Helix-turn-helix	0.827448	0.664894	0.512346		unassigned	none		unassigned		unassigned	TRUE	0.9	regulatory	category	Transcriptional regulation	L1
IMGVR_UViG_3300080930_000083|3300080930|Ga0643841_0006294_9	IMGVR_UViG_3300080930_000083|3300080930|Ga0643841_0006294	soil	Temperate forest	physiological	Virulence-associated protein E-like domain	medium	TRUE	TRUE	Virulence-associated protein E-like domain	annotate	FALSE		both	circular_virus_1031147|fragment_2_9	48.1775	54.2292	6.05174	0.888404	0.892342	0.855073	0.827418	1.47491	5	physiological	Virulence & host interaction	Virulence-associated protein E-like domain	0.95302	0.894309	0.8	Virulence-associated protein E-like domain	specific	cluster	Virulence-associated protein E-like domain	specific	Virulence-associated protein E-like domain	specific	TRUE	0.9	Virulence-associated protein E-like domain	specific	Virulence-associated protein E-like domain	specific
IMGVR_UViG_3300080930_000128|3300080930|Ga0643841_0010855_14	IMGVR_UViG_3300080930_000128|3300080930|Ga0643841_0010855	soil	Temperate forest	physiological	Virulence-associated protein E-like domain	high	TRUE	TRUE	Virulence-associated protein E-like domain	annotate	FALSE	d__Bacteria;p__Pseudomonadota;c__Gammaproteobacteria;o__Burkholderiales;f__Burkholderiaceae	both	Station125_MXL_ALL_assembly_NODE_938_length_27752_cov_19.157707|fragment_2_14	5.10343				1	1	1	0.565451	7	physiological	Virulence & host interaction	Virulence-associated protein E-like domain	1	1	1	Virulence-associated protein E-like domain	specific	embedding	Virulence & host interaction	L1	Virulence-associated protein E-like domain	specific	TRUE	0.9	Virulence-associated protein E-like domain	specific	Virulence-associated protein E-like domain	specific
IMGVR_UViG_3300080930_000130|3300080930|Ga0643841_0011065_12	IMGVR_UViG_3300080930_000130|3300080930|Ga0643841_0011065	soil	Temperate forest	unclassified		low	FALSE	TRUE		unassigned	TRUE		de_novo	circular_virus_602688|fragment_6_10	51.4805	53.9852	2.50468	0.953604	0.562384	0.486754	0.425491	1.43754	86	regulatory	Other	hisZ; ATP phosphoribosyltransferase regulatory subunit	0.864407	0.765347	0.468		unassigned	none		unassigned		unassigned	TRUE	0.9	Other	L1	Other	L1
IMGVR_UViG_3300080930_000186|3300080930|Ga0643841_0016160_4	IMGVR_UViG_3300080930_000186|3300080930|Ga0643841_0016160	soil	Temperate forest	unclassified		high	FALSE	TRUE		specific	TRUE		de_novo	circular_virus_760432|fragment_1_7	52.6746				1	1	1	1.21574	19	regulatory	Transcriptional regulation	repA; regulatory protein RepA	1	1	1	repA; regulatory protein RepA	specific	embedding	Transcriptional regulation	L1	repA; regulatory protein RepA	specific	TRUE	0.9	repA; regulatory protein RepA	specific	repA; regulatory protein RepA	specific
IMGVR_UViG_3300080930_000386|3300080930|Ga0643841_0000005|23135-52662_2	IMGVR_UViG_3300080930_000386|3300080930|Ga0643841_0000005|23135-52662	soil	Temperate forest	unclassified		high	FALSE	TRUE	transcriptional repressor	specific	TRUE	d__Bacteria;p__Pseudomonadota;c__Alphaproteobacteria;o__ATCC43930;f__CGMCC-115725;g__AP-15	de_novo	1158614.SAMN00809202.KB946874~598568-640726~standalone_virus_2	76.1347	90.7098	14.5752	0.839321	1	1	0.995601	2.554	5	regulatory	Transcriptional regulation	transcriptional repressor	0.994056	0.994687	0.993548	transcriptional repressor	specific	embedding	Transcriptional regulation	L1	transcriptional repressor	specific	TRUE	0.9	transcriptional repressor	specific	transcriptional repressor	specific
IMGVR_UViG_3300080942_000001|3300080942|Ga0643846_0000070_26	IMGVR_UViG_3300080942_000001|3300080942|Ga0643846_0000070	soil	Temperate forest	unclassified	wbpD, wlbB; UDP-2-acetamido-3-amino-2,3-dideoxy-glucuronate N-acetyltransferase [EC:2.3.1.201]	high	FALSE	TRUE	wbpD, wlbB; UDP-2-acetamido-3-amino-2,3-dideoxy-glucuronate N-acetyltransferase [EC:2.3.1.201]	annotate	FALSE		de_novo	circular_virus_542533|fragment_1_26	110.372	132.155	21.7827	0.835173	0.679798	0.543147	0.47912	1.34216	20	metabolic	Energy metabolism	Periplasmic copper-binding protein (NosD)	0.864407	0.736648	0.277219		unassigned	none		unassigned		unassigned	TRUE	0.9	Energy metabolism	L1	Energy metabolism	L1
IMGVR_UViG_3300080942_000001|3300080942|Ga0643846_0000070_37	IMGVR_UViG_3300080942_000001|3300080942|Ga0643846_0000070	soil	Temperate forest	physiological	DarB-like antirestriction	high	TRUE	FALSE	DarB-like antirestriction	annotate	FALSE		annotate	fragment_26800_27	128.513	135.855	7.34221	0.945956	0.394068	0.241395	0.199844	1.32867	13204	regulatory	Transcriptional regulation	Transcriptional repressor NrdR-like, N-terminal domain	0.580645	0.356021	0.0310811		unassigned	none		unassigned		unassigned	TRUE	0.9		unassigned	regulatory	category
IMGVR_UViG_3300080942_000002|3300080942|Ga0643846_0000073_53	IMGVR_UViG_3300080942_000002|3300080942|Ga0643846_0000073	soil	Temperate forest	unclassified		high	FALSE	TRUE	meT1; MMP 1-O-methyltransferase [EC:2.1.1.365]	specific	TRUE		de_novo	IMGVR_UViG_3300028392_000101|3300028392|Ga0304729_1000155|fragment_2_57	44.3104	47.6612	3.35084	0.929695	0.658671	0.662895	0.644826	0.8687	49	metabolic	Other	meT1; MMP 1-O-methyltransferase [EC:2.1.1.365]	0.942038	0.94109	0.77748	meT1; MMP 1-O-methyltransferase [EC:2.1.1.365]	specific	embedding	Other	L1	meT1; MMP 1-O-methyltransferase [EC:2.1.1.365]	specific	TRUE	0.9	meT1; MMP 1-O-methyltransferase [EC:2.1.1.365]	specific	meT1; MMP 1-O-methyltransferase [EC:2.1.1.365]	specific
IMGVR_UViG_3300080942_000003|3300080942|Ga0643846_0000075_8	IMGVR_UViG_3300080942_000003|3300080942|Ga0643846_0000075	soil	Temperate forest	regulatory	parB, spo0J; ParB family transcriptional regulator, chromosome partitioning protein	high	TRUE	TRUE	parB, spo0J; ParB family transcriptional regulator, chromosome partitioning protein	annotate	FALSE		both	circular_virus_814991|fragment_1_48	17.2923	18.9805	1.68824	0.911054	1	0.953246	0.95604	1.4451	189	regulatory	Transcriptional regulation	parB, spo0J; ParB family transcriptional regulator, chromosome partitioning protein	0.961932	0.964052	0.958005	parB, spo0J; ParB family transcriptional regulator, chromosome partitioning protein	specific	embedding	Transcriptional regulation	L1	parB, spo0J; ParB family transcriptional regulator, chromosome partitioning protein	specific	TRUE	0.9	parB, spo0J; ParB family transcriptional regulator, chromosome partitioning protein	specific	parB, spo0J; ParB family transcriptional regulator, chromosome partitioning protein	specific
IMGVR_UViG_3300080942_000005|3300080942|Ga0643846_0000123_16	IMGVR_UViG_3300080942_000005|3300080942|Ga0643846_0000123	soil	Temperate forest	regulatory	Bacterial dnaA protein helix-turn-helix	high	TRUE	TRUE	Bacterial dnaA protein helix-turn-helix	annotate	FALSE		both	Station82_DCM_COMBINED_FINAL_NODE_980_length_31384_cov_7.797823|fragment_1_16	32.8841	61.9653	29.0812	0.530686	1	1	0.975295	0.627319	48	regulatory	Transcriptional regulation	Bacterial dnaA protein helix-turn-helix	0.998426	0.997344	0.989754	Bacterial dnaA protein helix-turn-helix	specific	embedding		unassigned	Bacterial dnaA protein helix-turn-helix	specific	TRUE	0.9	Bacterial dnaA protein helix-turn-helix	specific	Bacterial dnaA protein helix-turn-helix	specific
IMGVR_UViG_3300080942_000005|3300080942|Ga0643846_0000123_52	IMGVR_UViG_3300080942_000005|3300080942|Ga0643846_0000123	soil	Temperate forest	unclassified	GME; GDP-D-mannose 3', 5'-epimerase [EC:5.1.3.18 5.1.3.-]	high	FALSE	TRUE	GME; GDP-D-mannose 3', 5'-epimerase [EC:5.1.3.18 5.1.3.-]	annotate	FALSE		de_novo	IMGVR_UViG_3300033412_000009|3300033412|Ga0310810_10000159|fragment_2_15	87.9568	88.3679	0.411072	0.995348	0.332572	0.258377	0.237916	0.884923	195	metabolic	Phosphorus metabolism	apdA; AMP-dependent phosphite dehydrogenase [EC:1.20.1.2]	0.737079	0.637523	0.167562		unassigned	none		unassigned		unassigned	TRUE	0.9		unassigned	Phosphorus metabolism	L1
IMGVR_UViG_3300080942_000006|3300080942|Ga0643846_0000124_18	IMGVR_UViG_3300080942_000006|3300080942|Ga0643846_0000124	soil	Temperate forest	unclassified	Cytosol aminopeptidase family, catalytic domain	medium	FALSE	TRUE	Cytosol aminopeptidase family, catalytic domain	annotate	FALSE	d__Bacteria;p__Pseudomonadota;c__Gammaproteobacteria;o__Enterobacterales_A;f__Enterobacteriaceae_A	de_novo	circular_virus_1002002|fragment_3_18	61.0562	81.9124	20.8561	0.745385	0.78829	0.688343	0.620445	0.972114	60	metabolic	Cofactor & vitamin metabolism	NifU-like N terminal domain	0.961932	0.816078	0.626271	metabolic	category	embedding		unassigned	metabolic	category	TRUE	0.9	Cofactor & vitamin metabolism	L1	NifU-like N terminal domain	specific
IMGVR_UViG_3300080942_000006|3300080942|Ga0643846_0000124_19	IMGVR_UViG_3300080942_000006|3300080942|Ga0643846_0000124	soil	Temperate forest	unclassified	Peptidase family M50	high	FALSE	TRUE	Peptidase family M50	annotate	FALSE	d__Bacteria;p__Pseudomonadota;c__Gammaproteobacteria;o__Enterobacterales_A;f__Enterobacteriaceae_A	de_novo	IMGVR_UViG_3300027852_000035|3300027852|Ga0209345_10000171|fragment_1_19	155.206	197.314	42.1084	0.786592	0.951998	0.901513	0.856734	2.29497	26	regulatory	Transcriptional regulation	rseP; regulator of sigma E protease [EC:3.4.24.-]	0.961932	0.94109	0.864903	spoIVFB; stage IV sporulation protein FB [EC:3.4.24.-]	specific	cluster	spoIVFB; stage IV sporulation protein FB [EC:3.4.24.-]	specific	rseP; regulator of sigma E protease [EC:3.4.24.-]	specific	TRUE	0.9	rseP; regulator of sigma E protease [EC:3.4.24.-]	specific	rseP; regulator of sigma E protease [EC:3.4.24.-]	specific
IMGVR_UViG_3300080942_000006|3300080942|Ga0643846_0000124_20	IMGVR_UViG_3300080942_000006|3300080942|Ga0643846_0000124	soil	Temperate forest	metabolic	Polypeptide deformylase	medium	TRUE	TRUE	Polypeptide deformylase	annotate	FALSE	d__Bacteria;p__Pseudomonadota;c__Gammaproteobacteria;o__Enterobacterales_A;f__Enterobacteriaceae_A	both	circular_virus_354075|fragment_2_56	12.9034	19.9513	7.0479	0.646745	1	0.950145	0.902595	0.975455	12	metabolic	Other	Polypeptide deformylase	0.998426	0.996008	0.981164	Polypeptide deformylase	specific	cluster	Polypeptide deformylase	specific	Polypeptide deformylase	specific	TRUE	0.9	Polypeptide deformylase	specific	Polypeptide deformylase	specific
IMGVR_UViG_3300080942_000006|3300080942|Ga0643846_0000124_7	IMGVR_UViG_3300080942_000006|3300080942|Ga0643846_0000124	soil	Temperate forest	metabolic	fabG, OAR1; 3-oxoacyl-[acyl-carrier protein] reductase [EC:1.1.1.100]	medium	TRUE	TRUE	fabG, OAR1; 3-oxoacyl-[acyl-carrier protein] reductase [EC:1.1.1.100]	annotate	FALSE	d__Bacteria;p__Pseudomonadota;c__Gammaproteobacteria;o__Enterobacterales_A;f__Enterobacteriaceae_A	both	circular_virus_121050|fragment_4_10	28.0457	33.5408	5.49508	0.836167	0.74746	0.599761	0.528607	0.750421	7	metabolic	Cofactor & vitamin metabolism	fabG, OAR1; 3-oxoacyl-[acyl-carrier protein] reductase [EC:1.1.1.100]	0.930719	0.765347	0.468	Cofactor & vitamin metabolism	L1	cluster	Cofactor & vitamin metabolism	L1	metabolic	category	TRUE	0.9	fabG, OAR1; 3-oxoacyl-[acyl-carrier protein] reductase [EC:1.1.1.100]	specific	fabG, OAR1; 3-oxoacyl-[acyl-carrier protein] reductase [EC:1.1.1.100]	specific
IMGVR_UViG_3300080942_000008|3300080942|Ga0643846_0000129_11	IMGVR_UViG_3300080942_000008|3300080942|Ga0643846_0000129	soil	Temperate forest	regulatory	GapR-like, DNA-binding domain	high	TRUE	TRUE	GapR-like, DNA-binding domain	annotate	FALSE		both	IMGVR_UViG_3300005538_000001|3300005538|Ga0070731_10000358|fragment_1_9	8.44071				1	1	1	0.828082	57	regulatory	Transcriptional regulation	GapR-like, DNA-binding domain	1	1	1	GapR-like, DNA-binding domain	specific	cluster	GapR-like, DNA-binding domain	specific	GapR-like, DNA-binding domain	specific	TRUE	0.9	GapR-like, DNA-binding domain	specific	GapR-like, DNA-binding domain	specific
IMGVR_UViG_3300080942_000008|3300080942|Ga0643846_0000129_15	IMGVR_UViG_3300080942_000008|3300080942|Ga0643846_0000129	soil	Temperate forest	regulatory	gcrA; GcrA cell cycle regulator	high	TRUE	TRUE	gcrA; GcrA cell cycle regulator	annotate	FALSE		both	circular_virus_946379|fragment_1_15	17.1377	26.3944	9.2567	0.649294	1	0.986382	0.988589	1.2574	37	regulatory	Transcriptional regulation	gcrA; GcrA cell cycle regulator	1	0.997344	0.994975	gcrA; GcrA cell cycle regulator	specific	embedding		unassigned	gcrA; GcrA cell cycle regulator	specific	TRUE	0.9	gcrA; GcrA cell cycle regulator	specific	gcrA; GcrA cell cycle regulator	specific
IMGVR_UViG_3300080942_000011|3300080942|Ga0643846_0000164_49	IMGVR_UViG_3300080942_000011|3300080942|Ga0643846_0000164	soil	Temperate forest	regulatory	repA; regulatory protein RepA	high	TRUE	TRUE	repA; regulatory protein RepA	annotate	FALSE	d__Bacteria;p__Nitrospirota;c__Nitrospiria;o__2-01-FULL-66-17;f__2-01-FULL-66-17;g__2-01-FULL-66-17	both	circular_virus_924256|fragment_2_8	41.8523				1	1	1	0.895024	70	regulatory	Transcriptional regulation	repA; regulatory protein RepA	1	1	0.998152	repA; regulatory protein RepA	specific	cluster	repA; regulatory protein RepA	specific	repA; regulatory protein RepA	specific	TRUE	0.9	repA; regulatory protein RepA	specific	repA; regulatory protein RepA	specific
IMGVR_UViG_3300080942_000012|3300080942|Ga0643846_0000166_16	IMGVR_UViG_3300080942_000012|3300080942|Ga0643846_0000166	soil	Temperate forest	metabolic	aroK, aroL; shikimate kinase [EC:2.7.1.71]	high	TRUE	TRUE	aroK, aroL; shikimate kinase [EC:2.7.1.71]	annotate	FALSE		both	circular_virus_441031|fragment_4_13	35.693	38.9925	3.2995	0.915381	0.853224	0.650334	0.561988	2.05893	22	regulatory	Transcriptional regulation	Cro/C1-type HTH DNA-binding domain	0.926966	0.87395	0.688312	Transcriptional regulation	L1	embedding		unassigned	Transcriptional regulation	L1	TRUE	0.9	Transcriptional regulation	L1	Cro/C1-type HTH DNA-binding domain	specific
IMGVR_UViG_3300080942_000012|3300080942|Ga0643846_0000166_30	IMGVR_UViG_3300080942_000012|3300080942|Ga0643846_0000166	soil	Temperate forest	regulatory	RNA-binding protein	high	TRUE	TRUE	RNA-binding protein	annotate	FALSE		both	UGV-GENOME-0320896|fragment_1_10	49.3751	53.983	4.60791	0.914641	0.894216	0.876073	0.835538	2.85577	1	physiological	Defense & anti-defense systems	cas5t; CRISPR-associated protein Cas5t	0.942038	0.87395	0.864903	RNA-binding protein	specific	cluster	RNA-binding protein	specific	cas5t; CRISPR-associated protein Cas5t	specific	TRUE	0.9	RNA-binding protein	specific	RNA-binding protein	specific
IMGVR_UViG_3300080942_000013|3300080942|Ga0643846_0000190_29	IMGVR_UViG_3300080942_000013|3300080942|Ga0643846_0000190	soil	Temperate forest	unclassified		high	FALSE	TRUE		specific	TRUE		de_novo	UGV-GENOME-0330473|fragment_3_8	98.1428	104.918	6.7756	0.93542	0.794922	0.76424	0.649301	0.579277	26	metabolic	Amino acid metabolism	ridA, tdcF, RIDA; 2-iminobutanoate/2-iminopropanoate deaminase [EC:3.5.99.10]	0.95302	0.964052	0.88959	ridA, tdcF, RIDA; 2-iminobutanoate/2-iminopropanoate deaminase [EC:3.5.99.10]	specific	embedding	Amino acid metabolism	L1	ridA, tdcF, RIDA; 2-iminobutanoate/2-iminopropanoate deaminase [EC:3.5.99.10]	specific	TRUE	0.9	ridA, tdcF, RIDA; 2-iminobutanoate/2-iminopropanoate deaminase [EC:3.5.99.10]	specific	ridA, tdcF, RIDA; 2-iminobutanoate/2-iminopropanoate deaminase [EC:3.5.99.10]	specific
IMGVR_UViG_3300080942_000021|3300080942|Ga0643846_0000398_9	IMGVR_UViG_3300080942_000021|3300080942|Ga0643846_0000398	soil	Temperate forest	unclassified		medium	FALSE	TRUE		unassigned	TRUE		de_novo	IMGVR_UViG_GVMAG-M-3300023184-135_000001|3300023184|Ga0214919_10000370|fragment_2_9	75.2106	84.1902	8.97956	0.893342	0.753722	0.533343	0.483132	1.82349	1	metabolic	Lipid & fatty acid metabolism	Patatin-like phospholipase	0.887136	0.497197	0.277219		unassigned	none		unassigned		unassigned	TRUE	0.9	metabolic	category	metabolic	category
IMGVR_UViG_3300080942_000027|3300080942|Ga0643846_0000568_13	IMGVR_UViG_3300080942_000027|3300080942|Ga0643846_0000568	soil	Temperate forest	physiological	CRISPR/Cas system associated	high	TRUE	TRUE	CRISPR/Cas system associated	annotate	FALSE		both	Station68_SUR_ALL_assembly_NODE_430_length_38761_cov_6.327469|fragment_2_13	8.78133				1	1	1	0.818905	10	physiological	Defense & anti-defense systems	CRISPR/Cas system associated	1	1	1	CRISPR/Cas system associated	specific	embedding		unassigned	CRISPR/Cas system associated	specific	TRUE	0.9	CRISPR/Cas system associated	specific	CRISPR/Cas system associated	specific
IMGVR_UViG_3300080942_000032|3300080942|Ga0643846_0000653_22	IMGVR_UViG_3300080942_000032|3300080942|Ga0643846_0000653	soil	Temperate forest	unclassified		low	FALSE	TRUE		unassigned	TRUE	d__Bacteria;p__Bacillota;c__Desulfitobacteriia;o__Desulfitobacteriales;f__Desulfitobacteriaceae	de_novo	IMGVR_UViG_3300007362_000020|3300007362|Ga0104788_100530|fragment_3_22	103.246	103.422	0.176422	0.998294	0.297529	0.252158	0.224407	1.97901	35	physiological	Defense & anti-defense systems	Anti-CRISPR type V subtype A2 family	0.737079	0.497197	0.191663		unassigned	none		unassigned		unassigned	TRUE	0.9		unassigned	physiological	category
IMGVR_UViG_3300080942_000037|3300080942|Ga0643846_0000749_7	IMGVR_UViG_3300080942_000037|3300080942|Ga0643846_0000749	soil	Temperate forest	unclassified		high	FALSE	TRUE	CRISPR/Cas system associated	specific	TRUE		de_novo	circular_virus_552882|fragment_3_7	38.6248				1	1	1	0.688104	6	physiological	Defense & anti-defense systems	CRISPR/Cas system associated	1	1	1	CRISPR/Cas system associated	specific	embedding		unassigned	CRISPR/Cas system associated	specific	TRUE	0.9	CRISPR/Cas system associated	specific	CRISPR/Cas system associated	specific
IMGVR_UViG_3300080942_000066|3300080942|Ga0643846_0001736_11	IMGVR_UViG_3300080942_000066|3300080942|Ga0643846_0001736	soil	Temperate forest	unclassified	rfbE; CDP-paratose 2-epimerase [EC:5.1.3.10]	medium	FALSE	TRUE	rfbE; CDP-paratose 2-epimerase [EC:5.1.3.10]	annotate	FALSE		de_novo	circular_virus_4114|fragment_3_11	47.7463	83.3	35.5537	0.573185	1	0.938833	0.935627	0.753049	74	metabolic	Carbohydrate metabolism	gmd, GMDS; GDPmannose 4,6-dehydratase [EC:4.2.1.47]	0.994056	0.994012	0.932432	gmd, GMDS; GDPmannose 4,6-dehydratase [EC:4.2.1.47]	specific	embedding	Carbohydrate metabolism	L1	gmd, GMDS; GDPmannose 4,6-dehydratase [EC:4.2.1.47]	specific	TRUE	0.9	gmd, GMDS; GDPmannose 4,6-dehydratase [EC:4.2.1.47]	specific	gmd, GMDS; GDPmannose 4,6-dehydratase [EC:4.2.1.47]	specific
IMGVR_UViG_3300080942_000085|3300080942|Ga0643846_0002613_6	IMGVR_UViG_3300080942_000085|3300080942|Ga0643846_0002613	soil	Temperate forest	unclassified		high	FALSE	TRUE		unassigned	TRUE		de_novo	circular_virus_701009|fragment_1_6	122.884	136.339	13.4549	0.901313	0.366586	0.226121	0.242239	0.959805	88	metabolic	Other	meT1; MMP 1-O-methyltransferase [EC:2.1.1.365]	0.62	0.550459	0.167562		unassigned	none		unassigned		unassigned	TRUE	0.9		unassigned	Other	L1
IMGVR_UViG_3300080942_000085|3300080942|Ga0643846_0002613_9	IMGVR_UViG_3300080942_000085|3300080942|Ga0643846_0002613	soil	Temperate forest	metabolic	calS13, atmS13; dTDP-4-amino-4,6-dideoxy-D-glucose/dTDP-4-amino-2,4-dideoxy-beta-L-xylose transaminase [EC:2.6.1.33 2.6.1.-]	low	FALSE	TRUE	calS13, atmS13; dTDP-4-amino-4,6-dideoxy-D-glucose/dTDP-4-amino-2,4-dideoxy-beta-L-xylose transaminase [EC:2.6.1.33 2.6.1.-]	annotate	FALSE		de_novo	IMGVR_UViG_3300009176_000042|3300009176|Ga0105242_10000232|fragment_2_12	73.4716	120.984	47.512	0.607285	0.962043	0.933689	0.868604	0.749317	49	metabolic	Secondary metabolite metabolism	calS13, atmS13; dTDP-4-amino-4,6-dideoxy-D-glucose/dTDP-4-amino-2,4-dideoxy-beta-L-xylose transaminase [EC:2.6.1.33 2.6.1.-]	0.994056	0.964052	0.929677	calS13, atmS13; dTDP-4-amino-4,6-dideoxy-D-glucose/dTDP-4-amino-2,4-dideoxy-beta-L-xylose transaminase [EC:2.6.1.33 2.6.1.-]	specific	embedding	Secondary metabolite metabolism	L1	calS13, atmS13; dTDP-4-amino-4,6-dideoxy-D-glucose/dTDP-4-amino-2,4-dideoxy-beta-L-xylose transaminase [EC:2.6.1.33 2.6.1.-]	specific	TRUE	0.9	desV, eryCI; dTDP-3-amino-3,4,6-trideoxy-alpha-D-glucose transaminase [EC:2.6.1.106]	specific	desV, eryCI; dTDP-3-amino-3,4,6-trideoxy-alpha-D-glucose transaminase [EC:2.6.1.106]	specific
IMGVR_UViG_3300080942_000103|3300080942|Ga0643846_0004033_10	IMGVR_UViG_3300080942_000103|3300080942|Ga0643846_0004033	soil	Temperate forest	metabolic	Polyprenyl synthetase	medium	TRUE	TRUE	Polyprenyl synthetase	annotate	FALSE	d__Bacteria;p__Bacillota;c__Clostridia;o__Lachnospirales;f__Lachnospiraceae	both	IMGVR_UViG_3300023184_000305|3300023184|Ga0214919_10001635|fragment_2_10	47.5778	49.0562	1.47832	0.969865	0.351121	0.22594	0.189518	1.93767	25	metabolic	Other	Dehydrogenase E1 component	0.737079	0.422285	0.0506555	Secondary metabolite metabolism	L1	cluster	Secondary metabolite metabolism	L1		unassigned	TRUE	0.9	GGPS; geranylgeranyl diphosphate synthase, type II [EC:2.5.1.1 2.5.1.10 2.5.1.29]	specific	GGPS; geranylgeranyl diphosphate synthase, type II [EC:2.5.1.1 2.5.1.10 2.5.1.29]	specific
IMGVR_UViG_3300080942_000132|3300080942|Ga0643846_0007243_2	IMGVR_UViG_3300080942_000132|3300080942|Ga0643846_0007243	soil	Temperate forest	unclassified	Bacterial DNA-binding protein	medium	FALSE	TRUE	Bacterial DNA-binding protein	annotate	FALSE		de_novo	UGV-GENOME-0267973|fragment_2_2	22.2059	28.6934	6.48751	0.773902	0.905559	0.785281	0.739298	0.65859	5	regulatory	Transcriptional regulation	DNA binding protein	0.983668	0.94109	0.864903	DNA binding protein	specific	embedding	Transcriptional regulation	L1	DNA binding protein	specific	TRUE	0.9	DNA binding protein	specific	DNA binding protein	specific
IMGVR_UViG_3300080942_000191|3300080942|Ga0643846_0013425_3	IMGVR_UViG_3300080942_000191|3300080942|Ga0643846_0013425	soil	Temperate forest	metabolic	nasA; long-chain acyl-[acp]:L-phenylalanine N-acyltransferase [EC:2.3.1.327]	high	TRUE	TRUE	nasA; long-chain acyl-[acp]:L-phenylalanine N-acyltransferase [EC:2.3.1.327]	annotate	FALSE		both	Station100_DCM_ALL_assembly_NODE_335_length_37603_cov_12.418504|fragment_3_6	127.812	129.812	2.00043	0.98459	0.427304	0.375174	0.341606	2.95099	8	regulatory	Transcriptional regulation	Bacterial dnaA protein helix-turn-helix	0.737079	0.497197	0.277219	Lipid & fatty acid metabolism	L1	cluster	Lipid & fatty acid metabolism	L1		unassigned	TRUE	0.9	nasA; long-chain acyl-[acp]:L-phenylalanine N-acyltransferase [EC:2.3.1.327]	specific	nasA; long-chain acyl-[acp]:L-phenylalanine N-acyltransferase [EC:2.3.1.327]	specific
IMGVR_UViG_3300081038_000001|3300081038|Ga0671479_0000028_123	IMGVR_UViG_3300081038_000001|3300081038|Ga0671479_0000028	soil	Shrubland	unclassified		high	FALSE	TRUE	CRISPR/Cas system associated	specific	TRUE	d__Bacteria;p__Actinomycetota;c__Actinomycetes;o__Mycobacteriales;f__Mycobacteriaceae;g__Mycobacterium	de_novo	circular_virus_395923|fragment_2_66	28.9098				1	1	1	1.35315	48	physiological	Defense & anti-defense systems	CRISPR/Cas system associated	1	1	0.998152	CRISPR/Cas system associated	specific	embedding	Defense & anti-defense systems	L1	CRISPR/Cas system associated	specific	TRUE	0.9	CRISPR/Cas system associated	specific	CRISPR/Cas system associated	specific
IMGVR_UViG_3300081038_000001|3300081038|Ga0671479_0000028_18	IMGVR_UViG_3300081038_000001|3300081038|Ga0671479_0000028	soil	Shrubland	metabolic	norQ; nitric oxide reductase NorQ protein	high	TRUE	TRUE	norQ; nitric oxide reductase NorQ protein	annotate	FALSE	d__Bacteria;p__Actinomycetota;c__Actinomycetes;o__Mycobacteriales;f__Mycobacteriaceae;g__Mycobacterium	both	circular_virus_355438|fragment_4_41	12.9851	13.1872	0.202119	0.984673	0.448588	0.387217	0.348471	1.33187	85	metabolic	Energy metabolism	norQ; nitric oxide reductase NorQ protein	0.827448	0.759542	0.315789	Energy metabolism	L1	cluster	Energy metabolism	L1		unassigned	TRUE	0.9	norQ; nitric oxide reductase NorQ protein	specific	norQ; nitric oxide reductase NorQ protein	specific
IMGVR_UViG_3300081038_000002|3300081038|Ga0671479_0000053_28	IMGVR_UViG_3300081038_000002|3300081038|Ga0671479_0000053	soil	Shrubland	physiological	CRISPR/Cas system associated	high	TRUE	FALSE	CRISPR/Cas system associated	annotate	FALSE	d__Bacteria;p__Bacillota;c__Bacilli;o__Thermoactinomycetales;f__Thermoactinomycetaceae;g__Thermoactinomyces	annotate	1348626.SAMD00046991.BCVE01000026~188-60783~standalone_virus_62	134.178	141.912	7.73419	0.9455	0.386153	0.259018	0.221032	0.64801	69	physiological	Defense & anti-defense systems	CRISPR/Cas system associated	0.721519	0.543353	0.191663	Defense & anti-defense systems	L1	cluster	Defense & anti-defense systems	L1		unassigned	TRUE	0.9	CRISPR/Cas system associated	specific	CRISPR/Cas system associated	specific
IMGVR_UViG_3300081038_000002|3300081038|Ga0671479_0000053_4	IMGVR_UViG_3300081038_000002|3300081038|Ga0671479_0000053	soil	Shrubland	unclassified		high	FALSE	TRUE	Helix-turn-helix domain	specific	TRUE	d__Bacteria;p__Bacillota;c__Bacilli;o__Thermoactinomycetales;f__Thermoactinomycetaceae;g__Thermoactinomyces	de_novo	circular_virus_1295571|fragment_1_4	88.9039	107.382	18.478	0.827923	1	0.906435	0.804862	0.932172	3	regulatory	Transcriptional regulation	Helix-turn-helix domain	0.985075	0.964052	0.929677	Helix-turn-helix domain	specific	embedding	Transcriptional regulation	L1	Helix-turn-helix domain	specific	TRUE	0.9	Helix-turn-helix domain	specific	Helix-turn-helix domain	specific
IMGVR_UViG_3300081038_000002|3300081038|Ga0671479_0000053_43	IMGVR_UViG_3300081038_000002|3300081038|Ga0671479_0000053	soil	Shrubland	unclassified		high	FALSE	TRUE		unassigned	TRUE	d__Bacteria;p__Bacillota;c__Bacilli;o__Thermoactinomycetales;f__Thermoactinomycetaceae;g__Thermoactinomyces	de_novo	UGV-GENOME-0379619|fragment_1_43	113.641	113.91	0.268341	0.997644	0.357415	0.213378	0.178653	1.42199	111	regulatory	Transcriptional regulation	Jumbo bacteriophage sigma-like promoter specificity subunit	0.585185	0.333916	0.0454545		unassigned	none		unassigned		unassigned	TRUE	0.9		unassigned	regulatory	category
IMGVR_UViG_3300081038_000002|3300081038|Ga0671479_0000053_6	IMGVR_UViG_3300081038_000002|3300081038|Ga0671479_0000053	soil	Shrubland	unclassified	DNA invertase	high	FALSE	TRUE	DNA invertase	annotate	FALSE	d__Bacteria;p__Bacillota;c__Bacilli;o__Thermoactinomycetales;f__Thermoactinomycetaceae;g__Thermoactinomyces	de_novo	UGV-GENOME-0327876|fragment_2_6	176.817	189.749	12.9328	0.931843	0.682723	0.540501	0.485009	1.09844	2	regulatory	Transcriptional regulation	Helix-turn-helix domain	0.851827	0.656818	0.423423		unassigned	none		unassigned		unassigned	TRUE	0.9	regulatory	category	Transcriptional regulation	L1
IMGVR_UViG_3300081038_000003|3300081038|Ga0671479_0000060_1	IMGVR_UViG_3300081038_000003|3300081038|Ga0671479_0000060	soil	Shrubland	physiological	anti-restriction protein	high	TRUE	TRUE	anti-restriction protein	annotate	FALSE		both	circular_virus_749100|fragment_1_1	8.81899	14.3326	5.51359	0.615311	1	1	0.978254	0.774327	7	physiological	Defense & anti-defense systems	anti-restriction protein	0.998426	0.997344	0.994975	anti-restriction protein	specific	cluster	anti-restriction protein	specific	anti-restriction protein	specific	TRUE	0.9	anti-restriction protein	specific	anti-restriction protein	specific
IMGVR_UViG_3300081038_000004|3300081038|Ga0671479_0000069_13	IMGVR_UViG_3300081038_000004|3300081038|Ga0671479_0000069	soil	Shrubland	unclassified		high	FALSE	TRUE		unassigned	TRUE	d__Bacteria;p__Actinomycetota;c__Rubrobacteria;o__Rubrobacterales;f__Rubrobacteraceae	de_novo	AP018361.1|fragment_3_13	135.126	141.852	6.72609	0.952584	0.374531	0.324526	0.275377	0.881454	7	regulatory	Transcriptional regulation	transcriptional repressor	0.752588	0.550459	0.256649		unassigned	none		unassigned		unassigned	TRUE	0.9		unassigned	Transcriptional regulation	L1
IMGVR_UViG_3300081038_000005|3300081038|Ga0671479_0000076_37	IMGVR_UViG_3300081038_000005|3300081038|Ga0671479_0000076	soil	Shrubland	metabolic	aroK, aroL; shikimate kinase [EC:2.7.1.71]	high	TRUE	TRUE	aroK, aroL; shikimate kinase [EC:2.7.1.71]	annotate	FALSE	d__Bacteria;p__Actinomycetota;c__Actinomycetes;o__Streptosporangiales;f__Streptosporangiaceae;g__JAJYUU01	both	MF417939.1|fragment_2_18	47.754	57.3161	9.56213	0.833169	0.806891	0.664218	0.605147	1.50879	171	metabolic	Amino acid metabolism	aroK, aroL; shikimate kinase [EC:2.7.1.71]	0.912939	0.816078	0.512346	Amino acid metabolism	L1	cluster	Amino acid metabolism	L1	metabolic	category	TRUE	0.9	aroK, aroL; shikimate kinase [EC:2.7.1.71]	specific	aroK, aroL; shikimate kinase [EC:2.7.1.71]	specific
IMGVR_UViG_3300081038_000007|3300081038|Ga0671479_0000082_19	IMGVR_UViG_3300081038_000007|3300081038|Ga0671479_0000082	soil	Shrubland	unclassified	pal; peptidoglycan-associated lipoprotein	high	FALSE	TRUE	pal; peptidoglycan-associated lipoprotein	annotate	FALSE		de_novo	MN856008.1|fragment_2_22	132.963	135.183	2.22072	0.983573	0.697642	0.63103	0.610456	2.6353	11	regulatory	Transcriptional regulation	transcriptional repressor	0.887136	0.851259	0.631447	Transcriptional regulation	L1	embedding		unassigned	Transcriptional regulation	L1	TRUE	0.9	Transcriptional regulation	L1	transcriptional repressor	specific
IMGVR_UViG_3300081038_000008|3300081038|Ga0671479_0000193_1	IMGVR_UViG_3300081038_000008|3300081038|Ga0671479_0000193	soil	Shrubland	metabolic	ACP7; acid phosphatase type 7	medium	TRUE	TRUE	ACP7; acid phosphatase type 7	annotate	FALSE		both	circular_virus_786453|fragment_3_1	152.295	174.77	22.4754	0.8714	0.559718	0.426806	0.381036	1.10832	11	metabolic	Cofactor & vitamin metabolism	ACP5; tartrate-resistant acid phosphatase type 5 [EC:3.1.3.2]	0.7981	0.497197	0.256649		unassigned	none		unassigned		unassigned	TRUE	0.9		unassigned	metabolic	category
IMGVR_UViG_3300081038_000009|3300081038|Ga0671479_0000200_30	IMGVR_UViG_3300081038_000009|3300081038|Ga0671479_0000200	soil	Shrubland	unclassified		high	FALSE	TRUE	PemK-like, MazF-like toxin of type II toxin-antitoxin system	specific	TRUE		de_novo	UGV-GENOME-0370868_1|fragment_3_104	35.2639	38.4555	3.19163	0.917005	0.911509	0.860079	0.821503	1.08155	45	physiological	Toxin-antitoxin systems	PemK-like, MazF-like toxin of type II toxin-antitoxin system	0.961932	0.964052	0.894118	PemK-like, MazF-like toxin of type II toxin-antitoxin system	specific	cluster	PemK-like, MazF-like toxin of type II toxin-antitoxin system	specific	PemK-like, MazF-like toxin of type II toxin-antitoxin system	specific	TRUE	0.9	PemK-like, MazF-like toxin of type II toxin-antitoxin system	specific	PemK-like, MazF-like toxin of type II toxin-antitoxin system	specific
IMGVR_UViG_3300081038_000009|3300081038|Ga0671479_0000200_34	IMGVR_UViG_3300081038_000009|3300081038|Ga0671479_0000200	soil	Shrubland	metabolic	norQ; nitric oxide reductase NorQ protein	high	TRUE	TRUE	norQ; nitric oxide reductase NorQ protein	annotate	FALSE		both	circular_virus_706576|fragment_1_12	58.1616	58.4431	0.281578	0.995182	0.431619	0.290454	0.253121	0.974421	28	metabolic	Other	moxR; MoxR-like ATPase [EC:3.6.3.-]	0.783677	0.604869	0.156902	Energy metabolism	L1	cluster	Energy metabolism	L1		unassigned	TRUE	0.9	norQ; nitric oxide reductase NorQ protein	specific	norQ; nitric oxide reductase NorQ protein	specific
IMGVR_UViG_3300081038_000013|3300081038|Ga0671479_0000377_23	IMGVR_UViG_3300081038_000013|3300081038|Ga0671479_0000377	soil	Shrubland	regulatory	transcriptional regulator	high	TRUE	TRUE	transcriptional regulator	annotate	FALSE	d__Bacteria;p__Bacillota;c__Bacilli;o__Thermoactinomycetales;f__JIR-001	both	UGV-GENOME-0279934_1|fragment_1_23	49.5671				1	1	1	1.80906	52	regulatory	Transcriptional regulation	transcriptional regulator	1	1	0.998152	transcriptional regulator	specific	cluster	transcriptional regulator	specific	transcriptional regulator	specific	TRUE	0.9	transcriptional regulator	specific	transcriptional regulator	specific
IMGVR_UViG_3300081038_000071|3300081038|Ga0671479_0003851_18	IMGVR_UViG_3300081038_000071|3300081038|Ga0671479_0003851	soil	Shrubland	regulatory	Putative phage ssDNA-binding domain	medium	TRUE	TRUE	Putative phage ssDNA-binding domain	annotate	FALSE		both	UGV-GENOME-0329344|fragment_2_41	23.6151	29.3444	5.72933	0.804756	1	0.983096	0.878488	0.728622	10	regulatory	Transcriptional regulation	Putative phage ssDNA-binding domain	0.998426	0.994687	0.982659	Putative phage ssDNA-binding domain	specific	cluster	Putative phage ssDNA-binding domain	specific	Putative phage ssDNA-binding domain	specific	TRUE	0.9	Putative phage ssDNA-binding domain	specific	Putative phage ssDNA-binding domain	specific
IMGVR_UViG_3300081038_000095|3300081038|Ga0671479_0005615_2	IMGVR_UViG_3300081038_000095|3300081038|Ga0671479_0005615	soil	Shrubland	unclassified		high	FALSE	TRUE	aroK, aroL; shikimate kinase [EC:2.7.1.71]	specific	TRUE	d__Bacteria;p__Actinomycetota;c__Rubrobacteria;o__Rubrobacterales;f__Rubrobacteraceae	de_novo	circular_plasmid_1225515|fragment_1_7	146.034	152.531	6.49733	0.957403	0.559286	0.644044	0.604	0.930146	3	metabolic	Amino acid metabolism	aroK, aroL; shikimate kinase [EC:2.7.1.71]	0.930719	0.851259	0.689474	aroK, aroL; shikimate kinase [EC:2.7.1.71]	specific	cluster	aroK, aroL; shikimate kinase [EC:2.7.1.71]	specific	Amino acid metabolism	L1	TRUE	0.9	Amino acid metabolism	L1	aroK, aroL; shikimate kinase [EC:2.7.1.71]	specific
IMGVR_UViG_3300081038_000145|3300081038|Ga0671479_0009474_2	IMGVR_UViG_3300081038_000145|3300081038|Ga0671479_0009474	soil	Shrubland	physiological	CRISPR/Cas system associated	high	TRUE	TRUE	CRISPR/Cas system associated	annotate	FALSE		both	circular_virus_1002411|fragment_3_2	75.4024				1	1	1	1.20026	7	physiological	Defense & anti-defense systems	CRISPR/Cas system associated	1	1	1	CRISPR/Cas system associated	specific	cluster	CRISPR/Cas system associated	specific	CRISPR/Cas system associated	specific	TRUE	0.9	CRISPR/Cas system associated	specific	CRISPR/Cas system associated	specific
IMGVR_UViG_3300081038_000152|3300081038|Ga0671479_0010012_7	IMGVR_UViG_3300081038_000152|3300081038|Ga0671479_0010012	soil	Shrubland	metabolic	UGDH, ugd; UDPglucose 6-dehydrogenase [EC:1.1.1.22]	medium	TRUE	TRUE	UGDH, ugd; UDPglucose 6-dehydrogenase [EC:1.1.1.22]	annotate	FALSE		both	IMGVR_UViG_3300031992_000254|3300031992|Ga0310694_10000884|fragment_2_7	61.2401	69.1602	7.9201	0.885482	0.828278	0.669868	0.624101	1.15245	3	regulatory	Transcriptional regulation	Helix-turn-helix	0.912939	0.712644	0.468	regulatory	category	embedding		unassigned	regulatory	category	TRUE	0.9	Transcriptional regulation	L1	Transcriptional regulation	L1
IMGVR_UViG_3300081038_000292|3300081038|Ga0671479_0000005|110-128567_106	IMGVR_UViG_3300081038_000292|3300081038|Ga0671479_0000005|110-128567	soil	Shrubland	regulatory	DNA binding protein	high	TRUE	TRUE	DNA binding protein	annotate	FALSE		both	circular_virus_430472|fragment_1_11	21.6527	29.1318	7.47909	0.743267	0.727094	0.634197	0.571997	0.54312	76	regulatory	Transcriptional regulation	DNA binding protein	0.97028	0.906977	0.631447	Transcriptional regulation	L1	cluster	Transcriptional regulation	L1	Transcriptional regulation	L1	TRUE	0.9	DNA binding protein	specific	DNA binding protein	specific
IMGVR_UViG_3300081038_000292|3300081038|Ga0671479_0000005|110-128567_116	IMGVR_UViG_3300081038_000292|3300081038|Ga0671479_0000005|110-128567	soil	Shrubland	regulatory	Bacterial DNA-binding protein	medium	TRUE	FALSE	Bacterial DNA-binding protein	annotate	FALSE		annotate	1354889.SAMN05915731.MLYN01000022~160-81720~standalone_virus_71	161.205	170.007	8.80196	0.948226	0.31645	0.163373	0.132498	0.620216	18	regulatory	Transcriptional regulation	hupA; DNA-binding protein HU-alpha	0.653846	0.396789	0.090812		unassigned	none		unassigned		unassigned	TRUE	0.9		unassigned	regulatory	category
IMGVR_UViG_3300081038_000292|3300081038|Ga0671479_0000005|110-128567_56	IMGVR_UViG_3300081038_000292|3300081038|Ga0671479_0000005|110-128567	soil	Shrubland	physiological	relB_F; antitoxin RelB/F	medium	TRUE	TRUE	relB_F; antitoxin RelB/F	annotate	FALSE		both	NZ_CP044300.1|fragment_6_35	55.3173	57.7641	2.4468	0.957641	0.595622	0.422286	0.371393	1.56935	20	physiological	Toxin-antitoxin systems	Antitoxin TacA 1-like	0.827448	0.727273	0.358566	relB_F; antitoxin RelB/F	specific	cluster	relB_F; antitoxin RelB/F	specific		unassigned	TRUE	0.9	Antitoxin Phd_YefM, type II toxin-antitoxin system	specific	Antitoxin Phd_YefM, type II toxin-antitoxin system	specific
IMGVR_UViG_3300081038_000292|3300081038|Ga0671479_0000005|110-128567_57	IMGVR_UViG_3300081038_000292|3300081038|Ga0671479_0000005|110-128567	soil	Shrubland	unclassified	relE, stbE; mRNA interferase RelE/StbE	low	FALSE	TRUE	relE, stbE; mRNA interferase RelE/StbE	annotate	FALSE		de_novo	circular_virus_178738|fragment_1_29	52.8528	54.3465	1.4937	0.972515	0.629985	0.477888	0.411544	2.41289	9	physiological	Toxin-antitoxin systems	yoeB; toxin YoeB [EC:3.1.-.-]	0.851827	0.588529	0.425641	RelE-like toxin	specific	cluster	RelE-like toxin	specific		unassigned	TRUE	0.9	RelE-like toxin	specific	RelE-like toxin	specific
IMGVR_UViG_3300081038_000292|3300081038|Ga0671479_0000005|110-128567_59	IMGVR_UViG_3300081038_000292|3300081038|Ga0671479_0000005|110-128567	soil	Shrubland	metabolic	moxR; MoxR-like ATPase [EC:3.6.3.-]	medium	TRUE	TRUE	moxR; MoxR-like ATPase [EC:3.6.3.-]	annotate	FALSE		both	circular_virus_538931|fragment_2_16	55.2412	59.3082	4.067	0.931426	0.704889	0.687318	0.595856	2.84136	61	metabolic	Other	moxR; MoxR-like ATPase [EC:3.6.3.-]	0.912939	0.817045	0.709236	Other	L1	cluster	Other	L1	metabolic	category	TRUE	0.9	moxR; MoxR-like ATPase [EC:3.6.3.-]	specific	moxR; MoxR-like ATPase [EC:3.6.3.-]	specific
IMGVR_UViG_3300081038_000292|3300081038|Ga0671479_0000005|110-128567_87	IMGVR_UViG_3300081038_000292|3300081038|Ga0671479_0000005|110-128567	soil	Shrubland	unclassified		medium	FALSE	TRUE	Transcriptional regulation	L1	TRUE		de_novo	KF024723.1|fragment_3_48	66.0804	77.9861	11.9057	0.847336	0.898236	0.797337	0.714677	1.70962	100	regulatory	Transcriptional regulation	DNA binding protein	0.961932	0.906977	0.709236	Transcriptional regulation	L1	embedding		unassigned	Transcriptional regulation	L1	TRUE	0.9	DNA binding protein	specific	DNA binding protein	specific
IMGVR_UViG_3300081039_000002|3300081039|Ga0671481_0000921_1	IMGVR_UViG_3300081039_000002|3300081039|Ga0671481_0000921	soil	Shrubland	unclassified	DNA polymerase/primase	high	FALSE	TRUE	DNA polymerase/primase	annotate	FALSE		de_novo	circular_virus_299151|fragment_3_1	101.307	115.192	13.8852	0.879461	1	0.939726	0.93888	1.29503	6	regulatory	Transcriptional regulation	repA; regulatory protein RepA	0.985075	0.981295	0.958005	repA; regulatory protein RepA	specific	embedding		unassigned	repA; regulatory protein RepA	specific	TRUE	0.9	repA; regulatory protein RepA	specific	repA; regulatory protein RepA	specific
IMGVR_UViG_3300081040_000001|3300081040|Ga0671482_0000020_24	IMGVR_UViG_3300081040_000001|3300081040|Ga0671482_0000020	soil	Shrubland	physiological	sporulation protein	high	TRUE	TRUE	sporulation protein	annotate	FALSE		both	fragment_29721_40	29.4717	29.8174	0.34561	0.988409	0.664056	0.49294	0.427456	1.27279	28	physiological	Sporulation & developmental	sporulation protein	0.930719	0.87395	0.626271	sporulation protein	specific	cluster	sporulation protein	specific	Sporulation & developmental	L1	TRUE	0.9	sporulation protein	specific	sporulation protein	specific
IMGVR_UViG_3300081040_000001|3300081040|Ga0671482_0000020_45	IMGVR_UViG_3300081040_000001|3300081040|Ga0671482_0000020	soil	Shrubland	unclassified		high	FALSE	TRUE	transcriptional regulator	specific	TRUE		de_novo	1154860.SAMN01822993.ANQC01000088~60-50048~standalone_virus_42	97.9722	116.295	18.3232	0.842443	1	0.941357	0.930195	0.788369	53	regulatory	Transcriptional regulation	transcriptional regulator	0.985075	0.991453	0.958005	transcriptional regulator	specific	embedding	Transcriptional regulation	L1	transcriptional regulator	specific	TRUE	0.9	transcriptional regulator	specific	transcriptional regulator	specific
IMGVR_UViG_3300081040_000004|3300081040|Ga0671482_0000298_14	IMGVR_UViG_3300081040_000004|3300081040|Ga0671482_0000298	soil	Shrubland	unclassified		high	FALSE	TRUE		unassigned	TRUE		de_novo	Station158_DCM_ALL_assembly_NODE_1915_length_34360_cov_4.222358|fragment_3_13	85.0862	93.6697	8.58353	0.908364	0.705868	0.558938	0.509532	1.46565	7	physiological	Toxin-antitoxin systems	Bacterial toxin homologue of phage lysozyme, C-term	0.851827	0.653328	0.406061		unassigned	none		unassigned		unassigned	TRUE	0.9	physiological	category	Toxin-antitoxin systems	L1
IMGVR_UViG_3300081040_000011|3300081040|Ga0671482_0000932_2	IMGVR_UViG_3300081040_000011|3300081040|Ga0671482_0000932	soil	Shrubland	metabolic	cobS; cobaltochelatase CobS [EC:6.6.1.2]	high	TRUE	FALSE	cobS; cobaltochelatase CobS [EC:6.6.1.2]	annotate	FALSE		annotate	MH015255.1|fragment_5_2	146.605	161.514	14.9086	0.907694	0.542143	0.341514	0.308752	1.43098	6	metabolic	Phosphorus metabolism	phoH, phoL; phosphate starvation-inducible protein PhoH and related proteins	0.752588	0.374147	0.119332	Cofactor & vitamin metabolism	L1	cluster	Cofactor & vitamin metabolism	L1		unassigned	TRUE	0.9	cobS; cobaltochelatase CobS [EC:6.6.1.2]	specific	cobS; cobaltochelatase CobS [EC:6.6.1.2]	specific
IMGVR_UViG_3300081040_000011|3300081040|Ga0671482_0000932_7	IMGVR_UViG_3300081040_000011|3300081040|Ga0671482_0000932	soil	Shrubland	physiological	sporulation protein	high	TRUE	TRUE	sporulation protein	annotate	FALSE		both	IMGVR_UViG_3300031993_000235|3300031993|Ga0310696_10001133|fragment_4_13	8.35414	11.2665	2.91232	0.741506	0.913323	0.831398	0.744324	0.69698	19	physiological	Sporulation & developmental	sporulation protein	0.985075	0.972452	0.864903	sporulation protein	specific	cluster	sporulation protein	specific	sporulation protein	specific	TRUE	0.9	sporulation protein	specific	sporulation protein	specific
IMGVR_UViG_3300081041_000011|3300081041|Ga0671484_0001812_10	IMGVR_UViG_3300081041_000011|3300081041|Ga0671484_0001812	soil	Shrubland	unclassified	AAA domain	high	FALSE	TRUE	AAA domain	annotate	FALSE	d__Bacteria;p__Actinomycetota;c__Rubrobacteria;o__Rubrobacterales;f__Rubrobacteraceae;g__Rubrobacter_D	de_novo	AP013537.1|fragment_2_10	65.3177	91.8581	26.5404	0.711072	1	1	0.989229	0.873933	7	regulatory	Transcriptional regulation	repA; regulatory protein RepA	0.998426	0.997344	0.994975	repA; regulatory protein RepA	specific	embedding		unassigned	repA; regulatory protein RepA	specific	TRUE	0.9	repA; regulatory protein RepA	specific	repA; regulatory protein RepA	specific
IMGVR_UViG_3300081042_000001|3300081042|Ga0671487_0000033_12	IMGVR_UViG_3300081042_000001|3300081042|Ga0671487_0000033	soil	Forest	unclassified	RPA1, POLR1A; DNA-directed RNA polymerase I subunit RPA1 [EC:2.7.7.6]; RPB1, POLR2A; DNA-directed RNA polymerase II subunit RPB1 [EC:2.7.7.6]; RPC1, POLR3A; DNA-directed RNA polymerase III subunit RPC1 [EC:2.7.7.6]; rpoA1; DNA-directed RNA polymerase subunit A' [EC:2.7.7.6]; rpoA2; DNA-directed RNA polymerase subunit A\" [EC:2.7.7.6]; rpoB; DNA-directed RNA polymerase subunit beta [EC:2.7.7.6]; rpoC; DNA-directed RNA polymerase subunit beta' [EC:2.7.7.6]; rpoBC; DNA-directed RNA polymerase subunit beta-beta' [EC:2.7.7.6]	medium	FALSE	TRUE	RPA1, POLR1A; DNA-directed RNA polymerase I subunit RPA1 [EC:2.7.7.6]; RPB1, POLR2A; DNA-directed RNA polymerase II subunit RPB1 [EC:2.7.7.6]; RPC1, POLR3A; DNA-directed RNA polymerase III subunit RPC1 [EC:2.7.7.6]; rpoA1; DNA-directed RNA polymerase subunit A' [EC:2.7.7.6]; rpoA2; DNA-directed RNA polymerase subunit A\" [EC:2.7.7.6]; rpoB; DNA-directed RNA polymerase subunit beta [EC:2.7.7.6]; rpoC; DNA-directed RNA polymerase subunit beta' [EC:2.7.7.6]; rpoBC; DNA-directed RNA polymerase subunit beta-beta' [EC:2.7.7.6]	annotate	FALSE		de_novo	MN871446.1|fragment_2_12	107.044	118.92	11.8756	0.900138	0.755263	0.392956	0.363378	1.41968	203	physiological	Defense & anti-defense systems	Anti-CRISPR type V subtype A2 family	0.737079	0.753731	0.191663		unassigned	none		unassigned		unassigned	TRUE	0.9	Defense & anti-defense systems	L1	Defense & anti-defense systems	L1
IMGVR_UViG_3300081042_000001|3300081042|Ga0671487_0000033_35	IMGVR_UViG_3300081042_000001|3300081042|Ga0671487_0000033	soil	Forest	unclassified	LMBRD2; G-protein coupled receptor-associated protein LMBRD2	low	FALSE	TRUE	LMBRD2; G-protein coupled receptor-associated protein LMBRD2	annotate	FALSE		de_novo	IMGVR_UViG_GVMAG-S-1085360-44_000001|3300025093|Ga0208794_1000173|fragment_2_37	52.442	56.7413	4.29926	0.924231	0.735207	0.619621	0.587031	1.64191	14	metabolic	Other	Erv1 / Alr family	0.912939	0.817045	0.626271	metabolic	category	embedding		unassigned	metabolic	category	TRUE	0.9	Other	L1	Erv1 / Alr family	specific
IMGVR_UViG_3300081042_000002|3300081042|Ga0671487_0000041_15	IMGVR_UViG_3300081042_000002|3300081042|Ga0671487_0000041	soil	Forest	regulatory	rghR; HTH-type transcriptional regulator, competence development regulator	medium	TRUE	TRUE	rghR; HTH-type transcriptional regulator, competence development regulator	annotate	FALSE		both	UGV-GENOME-0291350|fragment_1_12	84.6615	95.6203	10.9588	0.885393	0.598278	0.473554	0.434475	1.02102	20	regulatory	Transcriptional regulation	Helix-turn-helix domain	0.887136	0.765347	0.346939	Transcriptional regulation	L1	cluster	Transcriptional regulation	L1		unassigned	TRUE	0.9	Transcriptional regulation	L1	Transcriptional regulation	L1
IMGVR_UViG_3300081042_000002|3300081042|Ga0671487_0000041_21	IMGVR_UViG_3300081042_000002|3300081042|Ga0671487_0000041	soil	Forest	physiological	CRISPR/Cas system associated	medium	TRUE	TRUE	CRISPR/Cas system associated	annotate	FALSE		both	circular_virus_397704|fragment_2_80	46.5175				1	1	1	0.876796	9	physiological	Defense & anti-defense systems	CRISPR/Cas system associated	1	1	1	CRISPR/Cas system associated	specific	cluster	CRISPR/Cas system associated	specific	CRISPR/Cas system associated	specific	TRUE	0.9	CRISPR/Cas system associated	specific	CRISPR/Cas system associated	specific
IMGVR_UViG_3300081042_000002|3300081042|Ga0671487_0000041_34	IMGVR_UViG_3300081042_000002|3300081042|Ga0671487_0000041	soil	Forest	metabolic	nupC; nucleoside transport protein	medium	TRUE	TRUE	nupC; nucleoside transport protein	annotate	FALSE		both	circular_virus_1321247|fragment_2_20	12.5213	17.533	5.01164	0.714159	0.963441	0.803978	0.70387	1.23678	19	metabolic	Metabolic substrate transport	TC.CNT; concentrative nucleoside transporter, CNT family	0.994056	0.972452	0.894118	nupC; nucleoside transport protein	specific	cluster	nupC; nucleoside transport protein	specific	TC.CNT; concentrative nucleoside transporter, CNT family	specific	TRUE	0.9	nupC; nucleoside transport protein	specific	nupC; nucleoside transport protein	specific
IMGVR_UViG_3300081042_000002|3300081042|Ga0671487_0000041_45	IMGVR_UViG_3300081042_000002|3300081042|Ga0671487_0000041	soil	Forest	regulatory	sigma factor	low	FALSE	TRUE	sigma factor	annotate	FALSE		de_novo	circular_virus_1323162|fragment_1_3	110.355	114.475	4.12021	0.964008	0.414055	0.412036	0.378495	1.5662	7	regulatory	Transcriptional regulation	transcriptional regulator	0.809325	0.613821	0.368167	Transcriptional regulation	L1	cluster	Transcriptional regulation	L1		unassigned	TRUE	0.9	sigma factor	specific	sigma factor	specific
IMGVR_UViG_3300081042_000002|3300081042|Ga0671487_0000041_61	IMGVR_UViG_3300081042_000002|3300081042|Ga0671487_0000041	soil	Forest	physiological	Antirestriction protein (ArdA)	medium	TRUE	TRUE	Antirestriction protein (ArdA)	annotate	FALSE		both	circular_virus_1240187|fragment_4_5	104.83	106.643	1.81311	0.982998	0.34625	0.436927	0.444346	1.35079	29	physiological	Defense & anti-defense systems	Antirestriction protein (ArdA)	0.887136	0.906977	0.631447	Defense & anti-defense systems	L1	cluster	Defense & anti-defense systems	L1	Defense & anti-defense systems	L1	TRUE	0.9	Antirestriction protein (ArdA)	specific	Antirestriction protein (ArdA)	specific
IMGVR_UViG_3300081042_000003|3300081042|Ga0671487_0000056_1	IMGVR_UViG_3300081042_000003|3300081042|Ga0671487_0000056	soil	Forest	regulatory	AimR transcriptional regulator-like	high	TRUE	FALSE	AimR transcriptional regulator-like	annotate	FALSE	d__Bacteria;p__Bacillota;c__Bacilli;o__Bacillales;f__Anoxybacillaceae;g__Geobacillus	annotate	UGV-GENOME-0377643_1|fragment_4_1	106.732	141.443	34.7113	0.754591	0.656862	0.459757	0.397777	0.529199	81	regulatory	Transcriptional regulation	Helix-turn-helix domain	0.827448	0.759542	0.277219		unassigned	none		unassigned		unassigned	TRUE	0.9	Transcriptional regulation	L1	Transcriptional regulation	L1
IMGVR_UViG_3300081042_000003|3300081042|Ga0671487_0000056_14	IMGVR_UViG_3300081042_000003|3300081042|Ga0671487_0000056	soil	Forest	physiological	CRISPR/Cas system associated	high	TRUE	TRUE	CRISPR/Cas system associated	annotate	FALSE	d__Bacteria;p__Bacillota;c__Bacilli;o__Bacillales;f__Anoxybacillaceae;g__Geobacillus	both	circular_virus_234174|fragment_3_11	61.7949	109.502	47.7072	0.564326	1	0.972075	0.93969	0.939359	3	physiological	Defense & anti-defense systems	CRISPR/Cas system associated	0.998426	0.994687	0.981164	CRISPR/Cas system associated	specific	cluster	CRISPR/Cas system associated	specific	CRISPR/Cas system associated	specific	TRUE	0.9	CRISPR/Cas system associated	specific	CRISPR/Cas system associated	specific
IMGVR_UViG_3300081042_000003|3300081042|Ga0671487_0000056_37	IMGVR_UViG_3300081042_000003|3300081042|Ga0671487_0000056	soil	Forest	regulatory	sigma factor	high	TRUE	FALSE	sigma factor	annotate	FALSE	d__Bacteria;p__Bacillota;c__Bacilli;o__Bacillales;f__Anoxybacillaceae;g__Geobacillus	annotate	MH460826.1|fragment_3_22	144.76	173.734	28.9749	0.833223	0.76129	0.59121	0.521025	0.704898	14	regulatory	Transcriptional regulation	sigma factor	0.887136	0.765347	0.512346	Transcriptional regulation	L1	cluster	Transcriptional regulation	L1		unassigned	TRUE	0.9	sigma factor	specific	sigma factor	specific
IMGVR_UViG_3300081042_000003|3300081042|Ga0671487_0000056_6	IMGVR_UViG_3300081042_000003|3300081042|Ga0671487_0000056	soil	Forest	regulatory	DNA binding protein	high	TRUE	FALSE	DNA binding protein	annotate	FALSE	d__Bacteria;p__Bacillota;c__Bacilli;o__Bacillales;f__Anoxybacillaceae;g__Geobacillus	annotate	circular_virus_726250|fragment_2_6	136.728	140.449	3.72052	0.97351	0.437994	0.334173	0.287485	1.89386	40	physiological	Defense & anti-defense systems	Anti-CRISPR Type I-F ADP-ribosyltransferase AcrIF11	0.729927	0.550459	0.167562	DNA binding protein	specific	cluster	DNA binding protein	specific		unassigned	TRUE	0.9	DNA binding protein	specific	DNA binding protein	specific
IMGVR_UViG_3300081042_000004|3300081042|Ga0671487_0000060_38	IMGVR_UViG_3300081042_000004|3300081042|Ga0671487_0000060	soil	Forest	regulatory	transcriptional activator	high	TRUE	TRUE	transcriptional activator	annotate	FALSE	d__Bacteria;p__Bacillota;c__Bacilli;o__Bacillales;f__Anoxybacillaceae;g__Geobacillus	both	KT361651.1|fragment_2_57	13.4659	13.7259	0.259989	0.981058	0.246126	0.207606	0.185708	0.988182	44	regulatory	Transcriptional regulation	transcriptional activator	0.837419	0.736648	0.167562		unassigned	none		unassigned		unassigned	TRUE	0.9	Transcriptional regulation	L1	Transcriptional regulation	L1
IMGVR_UViG_3300081042_000004|3300081042|Ga0671487_0000060_51	IMGVR_UViG_3300081042_000004|3300081042|Ga0671487_0000060	soil	Forest	unclassified	transposase	high	FALSE	TRUE	transposase	annotate	FALSE	d__Bacteria;p__Bacillota;c__Bacilli;o__Bacillales;f__Anoxybacillaceae;g__Geobacillus	de_novo	IMGVR_UViG_3300012983_000063|3300012983|Ga0123349_10000255|fragment_2_26	116.961	127.669	10.7081	0.916126	0.501802	0.409799	0.349514	1.89728	28	regulatory	Transcriptional regulation	transcriptional regulator, D5-like	0.783677	0.550459	0.156902		unassigned	none		unassigned		unassigned	TRUE	0.9		unassigned	Transcriptional regulation	L1
IMGVR_UViG_3300081042_000004|3300081042|Ga0671487_0000060_71	IMGVR_UViG_3300081042_000004|3300081042|Ga0671487_0000060	soil	Forest	metabolic	aroK, aroL; shikimate kinase [EC:2.7.1.71]	high	TRUE	TRUE	aroK, aroL; shikimate kinase [EC:2.7.1.71]	annotate	FALSE	d__Bacteria;p__Bacillota;c__Bacilli;o__Bacillales;f__Anoxybacillaceae;g__Geobacillus	both	fragment_29942_38	52.3795	54.527	2.14753	0.960615	0.482763	0.299127	0.282616	1.70822	62	metabolic	Amino acid metabolism	aroK, aroL; shikimate kinase [EC:2.7.1.71]	0.752588	0.560538	0.191663	UGDH, ugd; UDPglucose 6-dehydrogenase [EC:1.1.1.22]	specific	cluster	UGDH, ugd; UDPglucose 6-dehydrogenase [EC:1.1.1.22]	specific		unassigned	TRUE	0.9	Helix-turn-helix	specific	Helix-turn-helix	specific
IMGVR_UViG_3300081042_000004|3300081042|Ga0671487_0000060_72	IMGVR_UViG_3300081042_000004|3300081042|Ga0671487_0000060	soil	Forest	regulatory	sinR; XRE family transcriptional regulator, master regulator for biofilm formation	high	TRUE	TRUE	sinR; XRE family transcriptional regulator, master regulator for biofilm formation	annotate	FALSE	d__Bacteria;p__Bacillota;c__Bacilli;o__Bacillales;f__Anoxybacillaceae;g__Geobacillus	both	circular_virus_1216320|fragment_1_22	67.0162	69.2164	2.20013	0.968214	0.597089	0.454373	0.422897	1.85035	24	regulatory	Transcriptional regulation	rghR; HTH-type transcriptional regulator, competence development regulator	0.864407	0.765347	0.512346	Transcriptional regulation	L1	cluster	Transcriptional regulation	L1		unassigned	TRUE	0.9	sinR; XRE family transcriptional regulator, master regulator for biofilm formation	specific	sinR; XRE family transcriptional regulator, master regulator for biofilm formation	specific
IMGVR_UViG_3300081042_000005|3300081042|Ga0671487_0000079_10	IMGVR_UViG_3300081042_000005|3300081042|Ga0671487_0000079	soil	Forest	regulatory	sigma factor	high	TRUE	TRUE	sigma factor	annotate	FALSE	d__Bacteria;p__Bacillota;c__Bacilli;o__Bacillales;f__Anoxybacillaceae;g__Geobacillus	both	1196031.SAMN02470179.CP015506~2050628-2090396~standalone_virus_10	35.1448	43.3899	8.24509	0.809977	0.723232	0.630574	0.556835	1.1777	31	regulatory	Transcriptional regulation	transcriptional regulator	0.930719	0.817045	0.457179	regulatory	category	embedding		unassigned	regulatory	category	TRUE	0.9	Transcriptional regulation	L1	Transcriptional regulation	L1
IMGVR_UViG_3300081042_000005|3300081042|Ga0671487_0000079_58	IMGVR_UViG_3300081042_000005|3300081042|Ga0671487_0000079	soil	Forest	unclassified		medium	FALSE	TRUE	Cro/C1-type HTH DNA-binding domain	specific	TRUE	d__Bacteria;p__Bacillota;c__Bacilli;o__Bacillales;f__Anoxybacillaceae;g__Geobacillus	de_novo	UGV-GENOME-0379251_1|fragment_1_15	84.2847	113.252	28.9668	0.744226	1	0.985955	0.94139	1.36236	15	regulatory	Transcriptional regulation	Cro/C1-type HTH DNA-binding domain	0.994056	0.994687	0.981164	Cro/C1-type HTH DNA-binding domain	specific	cluster	Cro/C1-type HTH DNA-binding domain	specific	Cro/C1-type HTH DNA-binding domain	specific	TRUE	0.9	Cro/C1-type HTH DNA-binding domain	specific	Cro/C1-type HTH DNA-binding domain	specific
IMGVR_UViG_3300081042_000006|3300081042|Ga0671487_0000086_19	IMGVR_UViG_3300081042_000006|3300081042|Ga0671487_0000086	soil	Forest	unclassified	PTC2_3; protein phosphatase PTC2/3 [EC:3.1.3.16]	low	FALSE	TRUE	PTC2_3; protein phosphatase PTC2/3 [EC:3.1.3.16]	annotate	FALSE		de_novo	MK072137.1|fragment_2_10	10.2104	13.2453	3.03486	0.770873	0.82137	0.649469	0.579119	0.141427	12	metabolic	Phosphorus metabolism	PPM1L, PP2CE; protein phosphatase 1L [EC:3.1.3.16]	0.926966	0.664894	0.368167	PPM1L, PP2CE; protein phosphatase 1L [EC:3.1.3.16]	specific	cluster	PPM1L, PP2CE; protein phosphatase 1L [EC:3.1.3.16]	specific	metabolic	category	TRUE	0.9	PPM1L, PP2CE; protein phosphatase 1L [EC:3.1.3.16]	specific	PPM1L, PP2CE; protein phosphatase 1L [EC:3.1.3.16]	specific
IMGVR_UViG_3300081042_000006|3300081042|Ga0671487_0000086_3	IMGVR_UViG_3300081042_000006|3300081042|Ga0671487_0000086	soil	Forest	metabolic	cfa; cyclopropane-fatty-acyl-phospholipid synthase [EC:2.1.1.79]	low	FALSE	TRUE	cfa; cyclopropane-fatty-acyl-phospholipid synthase [EC:2.1.1.79]	annotate	FALSE		de_novo	IMGVR_UViG_GVMAG-M-3300024252-35_000001|3300024252|Ga0233435_1000449|fragment_1_44	109.096	112.208	3.11212	0.972265	0.406696	0.292668	0.240449	2.58922	3	metabolic	Amino acid metabolism	glnA, GLUL; glutamine synthetase [EC:6.3.1.2]	0.752588	0.270393	0.0506555		unassigned	none		unassigned		unassigned	TRUE	0.9		unassigned	metabolic	category
IMGVR_UViG_3300081042_000009|3300081042|Ga0671487_0000095_8	IMGVR_UViG_3300081042_000009|3300081042|Ga0671487_0000095	soil	Forest	regulatory	transcriptional activator	high	TRUE	TRUE	transcriptional activator	annotate	FALSE	d__Bacteria;p__Bacillota;c__Bacilli;o__Bacillales;f__Anoxybacillaceae;g__Parageobacillus	both	MK448955.1|fragment_3_11	8.83212	10.2543	1.42214	0.861312	0.844651	0.672109	0.638095	1.2052	6	regulatory	Transcriptional regulation	transcriptional activator	0.95302	0.816078	0.512346	transcriptional activator	specific	cluster	transcriptional activator	specific	regulatory	category	TRUE	0.9	transcriptional activator	specific	transcriptional activator	specific
IMGVR_UViG_3300081042_000022|3300081042|Ga0671487_0000172_32	IMGVR_UViG_3300081042_000022|3300081042|Ga0671487_0000172	soil	Forest	unclassified	Bacterial DNA-binding protein	high	FALSE	TRUE	Bacterial DNA-binding protein	annotate	FALSE	d__Bacteria;p__Bacillota;c__Bacilli;o__Bacillales;f__Anoxybacillaceae;g__Geobacillus	de_novo	MH791405.1|fragment_5_6	43.0654	46.4723	3.40692	0.926689	0.853015	0.799922	0.7555	1.41004	7	regulatory	Transcriptional regulation	DNA binding protein	0.95302	0.94109	0.864903	DNA binding protein	specific	cluster	DNA binding protein	specific	DNA binding protein	specific	TRUE	0.9	DNA binding protein	specific	DNA binding protein	specific
IMGVR_UViG_3300081042_000023|3300081042|Ga0671487_0000177_10	IMGVR_UViG_3300081042_000023|3300081042|Ga0671487_0000177	soil	Forest	regulatory	Arc-like repressor	high	TRUE	TRUE	Arc-like repressor	annotate	FALSE	d__Bacteria;p__Bacillota;c__Bacilli;o__Bacillales;f__Anoxybacillaceae;g__Saccharococcus	both	UGV-GENOME-0293046_1|fragment_3_10	72.3456	105.516	33.1703	0.685637	1	1	0.996736	1.49213	5	regulatory	Transcriptional regulation	Arc-like repressor	0.998426	0.996008	0.994975	Arc-like repressor	specific	cluster	Arc-like repressor	specific	Arc-like repressor	specific	TRUE	0.9	Arc-like repressor	specific	Arc-like repressor	specific
IMGVR_UViG_3300081042_000023|3300081042|Ga0671487_0000177_26	IMGVR_UViG_3300081042_000023|3300081042|Ga0671487_0000177	soil	Forest	regulatory	transcriptional activator	high	TRUE	TRUE	transcriptional activator	annotate	FALSE	d__Bacteria;p__Bacillota;c__Bacilli;o__Bacillales;f__Anoxybacillaceae;g__Saccharococcus	both	circular_virus_403001|fragment_1_26	9.80024	11.0675	1.26725	0.885498	0.845568	0.702838	0.670894	1.23879	43	regulatory	Transcriptional regulation	transcriptional regulator	0.95302	0.94109	0.631447	transcriptional activator	specific	cluster	transcriptional activator	specific	Transcriptional regulation	L1	TRUE	0.9	transcriptional activator	specific	transcriptional activator	specific
IMGVR_UViG_3300081042_000033|3300081042|Ga0671487_0000269_10	IMGVR_UViG_3300081042_000033|3300081042|Ga0671487_0000269	soil	Forest	regulatory	anti-repressor Ant	high	TRUE	TRUE	anti-repressor Ant	annotate	FALSE	d__Bacteria;p__Bacteroidota;c__Bacteroidia;o__Chitinophagales;f__Saprospiraceae	both	UGV-GENOME-0320865|fragment_1_10	5.09365	5.7176	0.62395	0.890872	0.78968	0.796121	0.783136	0.831296	3	regulatory	Transcriptional regulation	anti-repressor Ant	0.983668	0.964052	0.77095	Transcriptional regulation	L1	cluster	Transcriptional regulation	L1	Transcriptional regulation	L1	TRUE	0.9	anti-repressor Ant	specific	anti-repressor Ant	specific
IMGVR_UViG_3300081042_000036|3300081042|Ga0671487_0000341_14	IMGVR_UViG_3300081042_000036|3300081042|Ga0671487_0000341	soil	Forest	regulatory	transcriptional regulator	medium	TRUE	TRUE	transcriptional regulator	annotate	FALSE	d__Bacteria;p__Bacillota;c__Bacilli;o__Bacillales;f__Anoxybacillaceae;g__Parageobacillus	both	MH341451.1|fragment_3_8	53.121	66.7498	13.6288	0.795823	0.942214	0.853678	0.810451	1.49746	40	regulatory	Transcriptional regulation	transcriptional regulator	0.97028	0.943396	0.864903	transcriptional regulator	specific	cluster	transcriptional regulator	specific	transcriptional regulator	specific	TRUE	0.9	transcriptional regulator	specific	transcriptional regulator	specific
IMGVR_UViG_3300081042_000036|3300081042|Ga0671487_0000341_22	IMGVR_UViG_3300081042_000036|3300081042|Ga0671487_0000341	soil	Forest	unclassified		medium	FALSE	TRUE		unassigned	TRUE	d__Bacteria;p__Bacillota;c__Bacilli;o__Bacillales;f__Anoxybacillaceae;g__Parageobacillus	de_novo	IMGVR_UViG_3300026874_000001|3300026874|Ga0207849_100329|fragment_1_22	184.763	191.375	6.61191	0.96545	0.313313	0.18941	0.156365	2.55919	181	physiological	Defense & anti-defense systems	Type II CBASS E2 protein	0.512195	0.19973	0.0188285		unassigned	none		unassigned		unassigned	TRUE	0.9		unassigned	physiological	category
IMGVR_UViG_3300081042_000036|3300081042|Ga0671487_0000341_23	IMGVR_UViG_3300081042_000036|3300081042|Ga0671487_0000341	soil	Forest	regulatory	transcriptional regulator	medium	TRUE	TRUE	transcriptional regulator	annotate	FALSE	d__Bacteria;p__Bacillota;c__Bacilli;o__Bacillales;f__Anoxybacillaceae;g__Parageobacillus	both	circular_virus_920339|fragment_2_24	23.3988	26.7619	3.36307	0.874334	0.894999	0.749174	0.671925	1.61982	74	regulatory	Transcriptional regulation	transcriptional regulator	0.961932	0.933333	0.689474	transcriptional regulator	specific	cluster	transcriptional regulator	specific	Transcriptional regulation	L1	TRUE	0.9	transcriptional regulator	specific	transcriptional regulator	specific
IMGVR_UViG_3300081042_000036|3300081042|Ga0671487_0000341_25	IMGVR_UViG_3300081042_000036|3300081042|Ga0671487_0000341	soil	Forest	regulatory	transcriptional activator	medium	TRUE	TRUE	transcriptional activator	annotate	FALSE	d__Bacteria;p__Bacillota;c__Bacilli;o__Bacillales;f__Anoxybacillaceae;g__Parageobacillus	both	circular_virus_1217203|fragment_1_13	13.6562	14.6258	0.969508	0.933712	0.486874	0.503583	0.449379	1.98245	65	regulatory	Transcriptional regulation	transcriptional regulator	0.864407	0.765347	0.315789	transcriptional activator	specific	cluster	transcriptional activator	specific		unassigned	TRUE	0.9	transcriptional activator	specific	transcriptional activator	specific
IMGVR_UViG_3300081042_000036|3300081042|Ga0671487_0000341_9	IMGVR_UViG_3300081042_000036|3300081042|Ga0671487_0000341	soil	Forest	unclassified		medium	FALSE	TRUE	rghR; HTH-type transcriptional regulator, competence development regulator	specific	TRUE	d__Bacteria;p__Bacillota;c__Bacilli;o__Bacillales;f__Anoxybacillaceae;g__Parageobacillus	de_novo	circular_virus_190550|fragment_1_3	100.499	105.347	4.84853	0.953976	0.577942	0.471072	0.413331	0.82818	5	regulatory	Transcriptional regulation	Helix-turn-helix	0.880553	0.705061	0.457179	rghR; HTH-type transcriptional regulator, competence development regulator	specific	cluster	rghR; HTH-type transcriptional regulator, competence development regulator	specific		unassigned	TRUE	0.9	rghR; HTH-type transcriptional regulator, competence development regulator	specific	rghR; HTH-type transcriptional regulator, competence development regulator	specific
IMGVR_UViG_3300081042_000041|3300081042|Ga0671487_0000462_15	IMGVR_UViG_3300081042_000041|3300081042|Ga0671487_0000462	soil	Forest	regulatory	Nucleoid-associated protein YejK	medium	TRUE	TRUE	Nucleoid-associated protein YejK	annotate	FALSE	d__Bacteria;p__Actinomycetota;c__Coriobacteriia;o__Coriobacteriales;f__Coriobacteriaceae;g__Collinsella	both	1121315.SAMN02440434.KB892635~100142-149238~standalone_virus_31	67.2254	82.504	15.2786	0.814814	1	0.863791	0.82162	1.9977	62	regulatory	Chromatin/nucleoid organization & epigenetic regulation	Nucleoid-associated protein YejK	0.985075	0.981295	0.929677	Nucleoid-associated protein YejK	specific	embedding		unassigned	Nucleoid-associated protein YejK	specific	TRUE	0.9	Nucleoid-associated protein YejK	specific	Nucleoid-associated protein YejK	specific
IMGVR_UViG_3300081042_000041|3300081042|Ga0671487_0000462_16	IMGVR_UViG_3300081042_000041|3300081042|Ga0671487_0000462	soil	Forest	regulatory	rghR; HTH-type transcriptional regulator, competence development regulator	medium	TRUE	TRUE	rghR; HTH-type transcriptional regulator, competence development regulator	annotate	FALSE	d__Bacteria;p__Actinomycetota;c__Coriobacteriia;o__Coriobacteriales;f__Coriobacteriaceae;g__Collinsella	both	UGV-GENOME-0253341|fragment_1_4	52.2579	53.9963	1.73839	0.967805	0.497054	0.459161	0.411901	0.950259	1	regulatory	Transcriptional regulation	rghR; HTH-type transcriptional regulator, competence development regulator	0.912939	0.637523	0.422162	rghR; HTH-type transcriptional regulator, competence development regulator	specific	cluster	rghR; HTH-type transcriptional regulator, competence development regulator	specific	regulatory	category	TRUE	0.9	rghR; HTH-type transcriptional regulator, competence development regulator	specific	rghR; HTH-type transcriptional regulator, competence development regulator	specific
IMGVR_UViG_3300081042_000041|3300081042|Ga0671487_0000462_19	IMGVR_UViG_3300081042_000041|3300081042|Ga0671487_0000462	soil	Forest	regulatory	transcriptional regulator	medium	TRUE	TRUE	transcriptional regulator	annotate	FALSE	d__Bacteria;p__Actinomycetota;c__Coriobacteriia;o__Coriobacteriales;f__Coriobacteriaceae;g__Collinsella	both	DQ003642.1|fragment_3_22	38.6505	51.1422	12.4916	0.755747	0.931046	0.809054	0.777059	1.10524	24	regulatory	Transcriptional regulation	transcriptional regulator	0.97028	0.94109	0.709236	transcriptional regulator	specific	cluster	transcriptional regulator	specific	Transcriptional regulation	L1	TRUE	0.9	transcriptional regulator	specific	transcriptional regulator	specific
IMGVR_UViG_3300081042_000044|3300081042|Ga0671487_0000531_26	IMGVR_UViG_3300081042_000044|3300081042|Ga0671487_0000531	soil	Forest	regulatory	transcriptional activator	medium	TRUE	TRUE	transcriptional activator	annotate	FALSE	d__Bacteria;p__Bacillota;c__Bacilli;o__Bacillales;f__Anoxybacillaceae;g__Saccharococcus	both	circular_virus_1242724|fragment_1_26	10.0357	10.5248	0.489126	0.953526	0.546343	0.520989	0.479641	1.18817	8	regulatory	Transcriptional regulation	transcriptional activator	0.926966	0.816078	0.569892	transcriptional activator	specific	cluster	transcriptional activator	specific	regulatory	category	TRUE	0.9	transcriptional activator	specific	transcriptional activator	specific
IMGVR_UViG_3300081042_000044|3300081042|Ga0671487_0000531_4	IMGVR_UViG_3300081042_000044|3300081042|Ga0671487_0000531	soil	Forest	regulatory	rghR; HTH-type transcriptional regulator, competence development regulator	high	TRUE	TRUE	rghR; HTH-type transcriptional regulator, competence development regulator	annotate	FALSE	d__Bacteria;p__Bacillota;c__Bacilli;o__Bacillales;f__Anoxybacillaceae;g__Saccharococcus	both	IMGVR_UViG_3300030497_000018|3300030497|Ga0268252_1000162|fragment_1_4	23.0155	26.8907	3.87521	0.85589	0.514707	0.343997	0.295821	0.58089	10	regulatory	Transcriptional regulation	sinR; XRE family transcriptional regulator, master regulator for biofilm formation	0.887136	0.656818	0.191663	Transcriptional regulation	L1	cluster	Transcriptional regulation	L1		unassigned	TRUE	0.9	rghR; HTH-type transcriptional regulator, competence development regulator	specific	rghR; HTH-type transcriptional regulator, competence development regulator	specific
IMGVR_UViG_3300081042_000044|3300081042|Ga0671487_0000531_5	IMGVR_UViG_3300081042_000044|3300081042|Ga0671487_0000531	soil	Forest	regulatory	Helix-turn-helix	high	TRUE	FALSE	Helix-turn-helix	annotate	FALSE	d__Bacteria;p__Bacillota;c__Bacilli;o__Bacillales;f__Anoxybacillaceae;g__Saccharococcus	annotate	circular_virus_585402|fragment_2_5	108.588	128.253	19.6648	0.846671	0.413302	0.209692	0.168153	1.50407	28	regulatory	Transcriptional regulation	sinR; XRE family transcriptional regulator, master regulator for biofilm formation	0.729927	0.374147	0.0288936	Helix-turn-helix	specific	cluster	Helix-turn-helix	specific		unassigned	TRUE	0.9		unassigned	regulatory	category
IMGVR_UViG_3300081042_000044|3300081042|Ga0671487_0000531_8	IMGVR_UViG_3300081042_000044|3300081042|Ga0671487_0000531	soil	Forest	regulatory	anti-repressor	high	TRUE	TRUE	anti-repressor	annotate	FALSE	d__Bacteria;p__Bacillota;c__Bacilli;o__Bacillales;f__Anoxybacillaceae;g__Saccharococcus	both	KX965989.1|fragment_2_8	13.2889	16.8943	3.60545	0.786588	0.886627	0.892272	0.873295	0.715451	26	regulatory	Transcriptional regulation	anti-repressor Ant	0.983668	0.972452	0.892655	anti-repressor	specific	cluster	anti-repressor	specific	anti-repressor Ant	specific	TRUE	0.9	anti-repressor	specific	anti-repressor	specific
IMGVR_UViG_3300081042_000044|3300081042|Ga0671487_0000531_9	IMGVR_UViG_3300081042_000044|3300081042|Ga0671487_0000531	soil	Forest	physiological	antitoxin from a toxin-antitoxin system	medium	TRUE	TRUE	antitoxin from a toxin-antitoxin system	annotate	FALSE	d__Bacteria;p__Bacillota;c__Bacilli;o__Bacillales;f__Anoxybacillaceae;g__Saccharococcus	both	IMGVR_UViG_3300028326_000013|3300028326|Ga0268263_1000782|fragment_1_11	51.2012	75.8392	24.638	0.675129	1	0.930729	0.832775	1.166	20	physiological	Toxin-antitoxin systems	antitoxin from a toxin-antitoxin system	0.994056	0.994687	0.958005	antitoxin from a toxin-antitoxin system	specific	cluster	antitoxin from a toxin-antitoxin system	specific	antitoxin from a toxin-antitoxin system	specific	TRUE	0.9	antitoxin from a toxin-antitoxin system	specific	antitoxin from a toxin-antitoxin system	specific
IMGVR_UViG_3300081042_000045|3300081042|Ga0671487_0000533_6	IMGVR_UViG_3300081042_000045|3300081042|Ga0671487_0000533	soil	Forest	unclassified		high	FALSE	TRUE	Arc-like repressor	specific	TRUE	d__Bacteria;p__Bacillota;c__Bacilli;o__Bacillales;f__Anoxybacillaceae;g__Saccharococcus	de_novo	IMGVR_UViG_3300007909_000001|3300007909|Ga0111548_1000011|fragment_3_6	5.52079				1	1	1	0.726147	4	regulatory	Transcriptional regulation	Arc-like repressor	1	1	1	Arc-like repressor	specific	embedding		unassigned	Arc-like repressor	specific	TRUE	0.9	Arc-like repressor	specific	Arc-like repressor	specific
IMGVR_UViG_3300081042_000046|3300081042|Ga0671487_0000555_6	IMGVR_UViG_3300081042_000046|3300081042|Ga0671487_0000555	soil	Forest	metabolic	Patatin-like phospholipase	medium	TRUE	TRUE	Patatin-like phospholipase	annotate	FALSE		both	IMGVR_UViG_GVMAG-S-ERX555967-131_000001|3300020469|Ga0211577_10000207|fragment_3_5	5.80293	7.20633	1.4034	0.805254	0.891385	0.898574	0.891037	0.551344	2	metabolic	Lipid & fatty acid metabolism	Patatin-like phospholipase	0.985075	0.964052	0.892655	Patatin-like phospholipase	specific	cluster	Patatin-like phospholipase	specific	Patatin-like phospholipase	specific	TRUE	0.9	Patatin-like phospholipase	specific	Patatin-like phospholipase	specific
IMGVR_UViG_3300081042_000060|3300081042|Ga0671487_0000772_5	IMGVR_UViG_3300081042_000060|3300081042|Ga0671487_0000772	soil	Forest	unclassified		medium	FALSE	TRUE		unassigned	TRUE		de_novo	IMGVR_UViG_3300013845_000002|3300013845|Ga0121548_100079|fragment_2_5	79.4938	84.3849	4.8911	0.942038	0.583359	0.46197	0.397997	1.29297	17	regulatory	Transcriptional regulation	transcriptional regulator, D5-like	0.827448	0.664894	0.298319		unassigned	none		unassigned		unassigned	TRUE	0.9	regulatory	category	Transcriptional regulation	L1
IMGVR_UViG_3300081042_000060|3300081042|Ga0671487_0000772_6	IMGVR_UViG_3300081042_000060|3300081042|Ga0671487_0000772	soil	Forest	regulatory	DNA binding protein	high	TRUE	FALSE	DNA binding protein	annotate	FALSE		annotate	MN428063.1|fragment_2_6	166.737	189.539	22.8015	0.8797	0.767795	0.607574	0.540083	0.936452	32	regulatory	Transcriptional regulation	Helix-turn-helix domain	0.827448	0.727273	0.468		unassigned	none		unassigned		unassigned	TRUE	0.9	Transcriptional regulation	L1	Transcriptional regulation	L1
IMGVR_UViG_3300081042_000061|3300081042|Ga0671487_0000906_19	IMGVR_UViG_3300081042_000061|3300081042|Ga0671487_0000906	soil	Forest	regulatory	DNA binding protein	high	TRUE	TRUE	DNA binding protein	annotate	FALSE	d__Bacteria;p__Bacillota;c__Bacilli;o__Bacillales;f__Bacillaceae;g__Bacillus	both	1348626.SAMD00046991.BCVE01000026~188-60783~standalone_virus_95	136.239	158.138	21.8993	0.861518	0.961319	0.871931	0.81267	1.56613	18	regulatory	Transcriptional regulation	DNA binding protein	0.97028	0.964052	0.894118	DNA binding protein	specific	cluster	DNA binding protein	specific	DNA binding protein	specific	TRUE	0.9	DNA binding protein	specific	DNA binding protein	specific
IMGVR_UViG_3300081042_000061|3300081042|Ga0671487_0000906_20	IMGVR_UViG_3300081042_000061|3300081042|Ga0671487_0000906	soil	Forest	unclassified		high	FALSE	TRUE		unassigned	TRUE	d__Bacteria;p__Bacillota;c__Bacilli;o__Bacillales;f__Bacillaceae;g__Bacillus	de_novo	Station67_SUR_ALL_assembly_NODE_557_length_31891_cov_23.620964|fragment_2_25	94.0234	94.0494	0.0260468	0.999723	0.246728	0.145147	0.11973	2.32294	1	physiological	Secretion & extracellular processes	Type VIII secretion system (T8SS), CsgF protein	0.737079	0.19973	0.0288936		unassigned	none		unassigned		unassigned	TRUE	0.9		unassigned	physiological	category
IMGVR_UViG_3300081042_000061|3300081042|Ga0671487_0000906_4	IMGVR_UViG_3300081042_000061|3300081042|Ga0671487_0000906	soil	Forest	regulatory	transcriptional regulator	high	TRUE	TRUE	transcriptional regulator	annotate	FALSE	d__Bacteria;p__Bacillota;c__Bacilli;o__Bacillales;f__Bacillaceae;g__Bacillus	both	574375.SAMN02854354.JOTM01000030~1-55192~chromosome_mixed_64	73.5007	87.2404	13.7397	0.842508	1	0.955205	0.874914	1.01965	92	regulatory	Transcriptional regulation	transcriptional regulator	0.985075	0.994687	0.958005	transcriptional regulator	specific	embedding		unassigned	transcriptional regulator	specific	TRUE	0.9	transcriptional regulator	specific	transcriptional regulator	specific
IMGVR_UViG_3300081042_000067|3300081042|Ga0671487_0001108_2	IMGVR_UViG_3300081042_000067|3300081042|Ga0671487_0001108	soil	Forest	metabolic	KEA4_5_6, TMCO3, ybaL; K+:H+ antiporter	low	FALSE	TRUE	KEA4_5_6, TMCO3, ybaL; K+:H+ antiporter	annotate	FALSE	d__Bacteria;p__Bacillota;c__Bacilli;o__Bacillales;f__Anoxybacillaceae;g__Saccharococcus	de_novo	929507.SAMN02470654.AESB01000020~1-35515~chromosome_mixed_2	151.783	158.509	6.72633	0.957565	0.344802	0.229362	0.192281	1.11849	15	physiological	Secretion & extracellular processes	Type II/IV secretion system protein	0.721519	0.348901	0.0540811	KEA4_5_6, TMCO3, ybaL; K+:H+ antiporter	specific	cluster	KEA4_5_6, TMCO3, ybaL; K+:H+ antiporter	specific		unassigned	TRUE	0.9	khtU; K+:H+ antiporter subunit KhtU	specific	khtU; K+:H+ antiporter subunit KhtU	specific
IMGVR_UViG_3300081042_000067|3300081042|Ga0671487_0001108_5	IMGVR_UViG_3300081042_000067|3300081042|Ga0671487_0001108	soil	Forest	regulatory	transcriptional repressor	medium	TRUE	TRUE	transcriptional repressor	annotate	FALSE	d__Bacteria;p__Bacillota;c__Bacilli;o__Bacillales;f__Anoxybacillaceae;g__Saccharococcus	both	CP071049.1|fragment_1_4	16.7978	18.9157	2.1179	0.888035	1	0.958437	0.955583	1.93979	13	regulatory	Transcriptional regulation	transcriptional repressor	0.985075	0.994687	0.958005	transcriptional repressor	specific	cluster	transcriptional repressor	specific	transcriptional repressor	specific	TRUE	0.9	transcriptional repressor	specific	transcriptional repressor	specific
IMGVR_UViG_3300081042_000067|3300081042|Ga0671487_0001108_9	IMGVR_UViG_3300081042_000067|3300081042|Ga0671487_0001108	soil	Forest	regulatory	anti-repressor Ant	high	TRUE	TRUE	anti-repressor Ant	annotate	FALSE	d__Bacteria;p__Bacillota;c__Bacilli;o__Bacillales;f__Anoxybacillaceae;g__Saccharococcus	both	circular_virus_879859|fragment_1_9	5.7727	9.84375	4.07105	0.586433	1	1	0.994414	0.936266	6	regulatory	Transcriptional regulation	anti-repressor Ant	1	0.997344	0.998152	anti-repressor Ant	specific	cluster	anti-repressor Ant	specific	anti-repressor Ant	specific	TRUE	0.9	anti-repressor Ant	specific	anti-repressor Ant	specific
IMGVR_UViG_3300081042_000076|3300081042|Ga0671487_0001786_12	IMGVR_UViG_3300081042_000076|3300081042|Ga0671487_0001786	soil	Forest	regulatory	anti-repressor	high	TRUE	TRUE	anti-repressor	annotate	FALSE	d__Bacteria;p__Bacillota;c__Bacilli;o__Bacillales;f__Anoxybacillaceae;g__Saccharococcus	both	IMGVR_UViG_3300029525_000005|3300029525|Ga0244942_100151|fragment_1_15	5.49245	6.028	0.535543	0.911157	0.863651	0.717603	0.664609	0.884506	11	regulatory	Transcriptional regulation	anti-repressor	0.983668	0.964052	0.740741	Transcriptional regulation	L1	cluster	Transcriptional regulation	L1	Transcriptional regulation	L1	TRUE	0.9	anti-repressor	specific	anti-repressor	specific
IMGVR_UViG_3300081042_000076|3300081042|Ga0671487_0001786_16	IMGVR_UViG_3300081042_000076|3300081042|Ga0671487_0001786	soil	Forest	unclassified		high	FALSE	TRUE	rghR; HTH-type transcriptional regulator, competence development regulator	specific	TRUE	d__Bacteria;p__Bacillota;c__Bacilli;o__Bacillales;f__Anoxybacillaceae;g__Saccharococcus	de_novo	IMGVR_UViG_3300028533_000010|3300028533|Ga0233386_1000060|fragment_1_16	84.0234	84.9535	0.930069	0.989052	0.788402	0.661561	0.598959	0.788773	4	regulatory	Transcriptional regulation	rghR; HTH-type transcriptional regulator, competence development regulator	0.942038	0.913636	0.83542	rghR; HTH-type transcriptional regulator, competence development regulator	specific	embedding	Transcriptional regulation	L1	rghR; HTH-type transcriptional regulator, competence development regulator	specific	TRUE	0.9	rghR; HTH-type transcriptional regulator, competence development regulator	specific	rghR; HTH-type transcriptional regulator, competence development regulator	specific
IMGVR_UViG_3300081042_000086|3300081042|Ga0671487_0002396_8	IMGVR_UViG_3300081042_000086|3300081042|Ga0671487_0002396	soil	Forest	unclassified		high	FALSE	TRUE	Arc-like repressor	specific	TRUE	d__Bacteria;p__Bacillota;c__Bacilli;o__Bacillales;f__Anoxybacillaceae	de_novo	UGV-GENOME-0234164_1|fragment_3_8	7.30626				1	1	1	0.963288	7	regulatory	Transcriptional regulation	Arc-like repressor	1	1	1	Arc-like repressor	specific	embedding		unassigned	Arc-like repressor	specific	TRUE	0.9	Arc-like repressor	specific	Arc-like repressor	specific
IMGVR_UViG_3300081042_000165|3300081042|Ga0671487_0000023|16988-65162_48	IMGVR_UViG_3300081042_000165|3300081042|Ga0671487_0000023|16988-65162	soil	Forest	regulatory	transcriptional activator	high	TRUE	TRUE	transcriptional activator	annotate	FALSE	d__Bacteria;p__Bacillota;c__Bacilli;o__Bacillales;f__Anoxybacillaceae;g__Geobacillus	both	IMGVR_UViG_3300018719_000005|3300018719|Ga0193596_1000196|fragment_1_49	21.4264	30.5749	9.14852	0.700784	0.88482	0.810733	0.763167	0.620805	38	regulatory	Transcriptional regulation	transcriptional activator	0.985075	0.964052	0.864903	transcriptional activator	specific	cluster	transcriptional activator	specific	transcriptional activator	specific	TRUE	0.9	transcriptional activator	specific	transcriptional activator	specific
IMGVR_UViG_3300081042_000165|3300081042|Ga0671487_0000023|16988-65162_68	IMGVR_UViG_3300081042_000165|3300081042|Ga0671487_0000023|16988-65162	soil	Forest	regulatory	anti-repressor Ant	high	TRUE	TRUE	anti-repressor Ant	annotate	FALSE	d__Bacteria;p__Bacillota;c__Bacilli;o__Bacillales;f__Anoxybacillaceae;g__Geobacillus	both	circular_virus_1238608|fragment_2_69	12.7948	14.8935	2.09863	0.85909	1	0.94114	0.886211	1.97895	88	regulatory	Transcriptional regulation	anti-repressor Ant	0.983668	0.972452	0.892655	anti-repressor Ant	specific	cluster	anti-repressor Ant	specific	anti-repressor Ant	specific	TRUE	0.9	anti-repressor Ant	specific	anti-repressor Ant	specific
IMGVR_UViG_3300081042_000165|3300081042|Ga0671487_0000023|16988-65162_74	IMGVR_UViG_3300081042_000165|3300081042|Ga0671487_0000023|16988-65162	soil	Forest	regulatory	rghR; HTH-type transcriptional regulator, competence development regulator	high	TRUE	TRUE	rghR; HTH-type transcriptional regulator, competence development regulator	annotate	FALSE	d__Bacteria;p__Bacillota;c__Bacilli;o__Bacillales;f__Anoxybacillaceae;g__Geobacillus	both	circular_virus_693680|fragment_1_71	59.5608	63.4692	3.90839	0.938421	0.387226	0.264914	0.220889	0.561857	41	metabolic	Amino acid metabolism	alaA; alanine-synthesizing transaminase [EC:2.6.1.66] [EC:2.6.1.2]; K10907; aminotransferase [EC:2.6.1.-]	0.783677	0.637523	0.120513	rghR; HTH-type transcriptional regulator, competence development regulator	specific	cluster	rghR; HTH-type transcriptional regulator, competence development regulator	specific		unassigned	TRUE	0.9	rghR; HTH-type transcriptional regulator, competence development regulator	specific	rghR; HTH-type transcriptional regulator, competence development regulator	specific
IMGVR_UViG_3300081042_000165|3300081042|Ga0671487_0000023|16988-65162_76	IMGVR_UViG_3300081042_000165|3300081042|Ga0671487_0000023|16988-65162	soil	Forest	unclassified	metallo-protease	high	FALSE	TRUE	metallo-protease	annotate	FALSE	d__Bacteria;p__Bacillota;c__Bacilli;o__Bacillales;f__Anoxybacillaceae;g__Geobacillus	de_novo	DTR_885941|fragment_3_41	79.7372	81.1607	1.42353	0.98246	0.00227657	0.00282883	0.00319552	6.99217	11	physiological	Toxin-antitoxin systems	socA; antitoxin SocA	0.388889	0.239493	0.0454545		unassigned	none		unassigned		unassigned	TRUE	0.9		unassigned	physiological	category
IMGVR_UViG_3300081043_000001|3300081043|Ga0671488_0000013_100	IMGVR_UViG_3300081043_000001|3300081043|Ga0671488_0000013	soil	Shrubland	unclassified		medium	FALSE	TRUE		unassigned	TRUE	d__Bacteria;p__Bacillota;c__Bacilli;o__Bacillales;f__Bacillaceae	de_novo	KF527888.1|fragment_6_39	60.0534	68.955	8.90166	0.870906	0.77344	0.532834	0.480779	1.22585	3	regulatory	Transcriptional regulation	Poxvirus Late Transcription Factor VLTF3 like	0.880553	0.506936	0.315789		unassigned	none		unassigned		unassigned	TRUE	0.9	regulatory	category	regulatory	category
IMGVR_UViG_3300081043_000001|3300081043|Ga0671488_0000013_168	IMGVR_UViG_3300081043_000001|3300081043|Ga0671488_0000013	soil	Shrubland	metabolic	nadM; nicotinamide-nucleotide adenylyltransferase [EC:2.7.7.1]	high	TRUE	TRUE	nadM; nicotinamide-nucleotide adenylyltransferase [EC:2.7.7.1]	annotate	FALSE	d__Bacteria;p__Bacillota;c__Bacilli;o__Bacillales;f__Bacillaceae	both	circular_virus_327042|fragment_1_491	61.8023	66.0842	4.28196	0.935205	0.661835	0.579667	0.538586	1.78713	61	regulatory	Transcriptional regulation	nadR; HTH-type transcriptional regulator, transcriptional repressor of NAD biosynthesis genes [EC:2.7.7.1 2.7.1.22]	0.887136	0.794872	0.626271	Cofactor & vitamin metabolism	L1	cluster	Cofactor & vitamin metabolism	L1		unassigned	TRUE	0.9	nadM; nicotinamide-nucleotide adenylyltransferase [EC:2.7.7.1]	specific	nadM; nicotinamide-nucleotide adenylyltransferase [EC:2.7.7.1]	specific
IMGVR_UViG_3300081043_000001|3300081043|Ga0671488_0000013_52	IMGVR_UViG_3300081043_000001|3300081043|Ga0671488_0000013	soil	Shrubland	unclassified		high	FALSE	TRUE		specific	TRUE	d__Bacteria;p__Bacillota;c__Bacilli;o__Bacillales;f__Bacillaceae	de_novo	circular_virus_1112054|fragment_1_26	149.546	160.807	11.2612	0.929971	0.708738	0.653752	0.607043	0.843144	44	regulatory	Transcriptional regulation	Gp2.5-like ssDNA binding protein and ssDNA annealing protein	0.912939	0.906977	0.786047	Gp2.5-like ssDNA binding protein and ssDNA annealing protein	specific	embedding		unassigned	Gp2.5-like ssDNA binding protein and ssDNA annealing protein	specific	TRUE	0.9	Gp2.5-like ssDNA binding protein and ssDNA annealing protein	specific	Gp2.5-like ssDNA binding protein and ssDNA annealing protein	specific
IMGVR_UViG_3300081043_000001|3300081043|Ga0671488_0000013_63	IMGVR_UViG_3300081043_000001|3300081043|Ga0671488_0000013	soil	Shrubland	physiological	ocr-like anti-restriction	medium	TRUE	FALSE	ocr-like anti-restriction	annotate	FALSE	d__Bacteria;p__Bacillota;c__Bacilli;o__Bacillales;f__Bacillaceae	annotate	circular_virus_312637|fragment_1_9	137.824	168.678	30.8537	0.817085	0.572333	0.543296	0.494667	0.701617	15	physiological	Defense & anti-defense systems	Antirestriction protein (ArdA)	0.864407	0.816078	0.512346	ocr-like anti-restriction	specific	cluster	ocr-like anti-restriction	specific		unassigned	TRUE	0.9	ocr-like anti-restriction	specific	ocr-like anti-restriction	specific
IMGVR_UViG_3300081043_000001|3300081043|Ga0671488_0000013_90	IMGVR_UViG_3300081043_000001|3300081043|Ga0671488_0000013	soil	Shrubland	regulatory	transcriptional regulator	medium	TRUE	TRUE	transcriptional regulator	annotate	FALSE	d__Bacteria;p__Bacillota;c__Bacilli;o__Bacillales;f__Bacillaceae	both	IMGVR_UViG_3300007910_000002|3300007910|Ga0111549_1000267|fragment_1_5	105.34	107.31	1.97012	0.981641	0.760406	0.54586	0.463076	3.21861	27	regulatory	Transcriptional regulation	transcriptional regulator	0.837419	0.816078	0.626271	Transcriptional regulation	L1	cluster	Transcriptional regulation	L1		unassigned	TRUE	0.9	transcriptional regulator	specific	transcriptional regulator	specific
IMGVR_UViG_3300081043_000001|3300081043|Ga0671488_0000013_96	IMGVR_UViG_3300081043_000001|3300081043|Ga0671488_0000013	soil	Shrubland	regulatory	sigma factor	medium	TRUE	TRUE	sigma factor	annotate	FALSE	d__Bacteria;p__Bacillota;c__Bacilli;o__Bacillales;f__Bacillaceae	both	MH107769.1|fragment_4_95	75.1848	76.3143	1.12958	0.985198	0.339391	0.258133	0.214869	2.91447	7	regulatory	Transcriptional regulation	HTH DNA binding protein	0.729927	0.270393	0.0506555		unassigned	none		unassigned		unassigned	TRUE	0.9		unassigned	regulatory	category
IMGVR_UViG_3300081043_000001|3300081043|Ga0671488_0000013_97	IMGVR_UViG_3300081043_000001|3300081043|Ga0671488_0000013	soil	Shrubland	regulatory	DNA binding protein	medium	TRUE	TRUE	DNA binding protein	annotate	FALSE	d__Bacteria;p__Bacillota;c__Bacilli;o__Bacillales;f__Bacillaceae	both	574375.SAMN02854354.JOTM01000011~1-119986~chromosome_mixed_130	57.9087	58.4007	0.491997	0.991575	0.57163	0.532342	0.453498	0.836697	19	regulatory	Transcriptional regulation	Bacterial DNA-binding protein	0.912939	0.893443	0.626271	Transcriptional regulation	L1	cluster	Transcriptional regulation	L1	Transcriptional regulation	L1	TRUE	0.9	DNA binding protein	specific	DNA binding protein	specific
IMGVR_UViG_3300081043_000002|3300081043|Ga0671488_0000019_131	IMGVR_UViG_3300081043_000002|3300081043|Ga0671488_0000019	soil	Shrubland	regulatory	AimR transcriptional regulator-like	high	TRUE	TRUE	AimR transcriptional regulator-like	annotate	FALSE	d__Bacteria;p__Bacillota;c__Bacilli;o__Bacillales;f__Bacillaceae;g__Bacillus	both	circular_virus_987951|fragment_3_18	70.6861	89.266	18.5799	0.791859	1	0.915404	0.804557	1.63694	20	regulatory	Transcriptional regulation	transcriptional regulator	0.985075	0.981295	0.958005	transcriptional regulator	specific	embedding	Transcriptional regulation	L1	transcriptional regulator	specific	TRUE	0.9	AimR transcriptional regulator-like	specific	AimR transcriptional regulator-like	specific
IMGVR_UViG_3300081043_000002|3300081043|Ga0671488_0000019_147	IMGVR_UViG_3300081043_000002|3300081043|Ga0671488_0000019	soil	Shrubland	regulatory	transcriptional regulator	low	FALSE	TRUE	transcriptional regulator	annotate	FALSE	d__Bacteria;p__Bacillota;c__Bacilli;o__Bacillales;f__Bacillaceae;g__Bacillus	de_novo	1906745.SAMN05860630.MLAI01000024~1-88511~chromosome_mixed_56	89.5467	95.7444	6.19771	0.935268	0.63974	0.44296	0.396734	1.52883	5	regulatory	Transcriptional regulation	anti-repressor Ant	0.809325	0.497197	0.277219	Transcriptional regulation	L1	cluster	Transcriptional regulation	L1		unassigned	TRUE	0.9	transcriptional regulator	specific	transcriptional regulator	specific
IMGVR_UViG_3300081043_000002|3300081043|Ga0671488_0000019_159	IMGVR_UViG_3300081043_000002|3300081043|Ga0671488_0000019	soil	Shrubland	unclassified		low	FALSE	TRUE		unassigned	TRUE	d__Bacteria;p__Bacillota;c__Bacilli;o__Bacillales;f__Bacillaceae;g__Bacillus	de_novo	AF170722.1|fragment_3_95	109.696	112.707	3.01125	0.973283	0.444435	0.342055	0.290979	3.68518	293	regulatory	Transcriptional regulation	Poxvirus intermediate transcription factor	0.62	0.497197	0.120513		unassigned	none		unassigned		unassigned	TRUE	0.9		unassigned	regulatory	category
IMGVR_UViG_3300081043_000002|3300081043|Ga0671488_0000019_167	IMGVR_UViG_3300081043_000002|3300081043|Ga0671488_0000019	soil	Shrubland	unclassified		high	FALSE	TRUE	physiological	category	TRUE	d__Bacteria;p__Bacillota;c__Bacilli;o__Bacillales;f__Bacillaceae;g__Bacillus	de_novo	circular_virus_909421|fragment_2_116	82.0092	96.6662	14.657	0.848375	0.875984	0.698313	0.636363	2.98326	47	physiological	Defense & anti-defense systems	Anti-CRISPR type V subtype A2 family	0.926966	0.765347	0.626271	physiological	category	embedding		unassigned	physiological	category	TRUE	0.9	Defense & anti-defense systems	L1	Anti-CRISPR type V subtype A2 family	specific
IMGVR_UViG_3300081043_000002|3300081043|Ga0671488_0000019_182	IMGVR_UViG_3300081043_000002|3300081043|Ga0671488_0000019	soil	Shrubland	regulatory	transcriptional regulator	high	TRUE	FALSE	transcriptional regulator	annotate	FALSE	d__Bacteria;p__Bacillota;c__Bacilli;o__Bacillales;f__Bacillaceae;g__Bacillus	annotate	U60315.1|fragment_4_80	166.92	171.019	4.09874	0.976033	0.276125	0.18736	0.156058	2.3997	633	regulatory	Transcriptional regulation	Poxvirus trans-activator protein A1 C-terminal	0.388889	0.270393	0.0188285	Transcriptional regulation	L1	cluster	Transcriptional regulation	L1		unassigned	TRUE	0.9	transcriptional regulator	specific	transcriptional regulator	specific
IMGVR_UViG_3300081043_000002|3300081043|Ga0671488_0000019_197	IMGVR_UViG_3300081043_000002|3300081043|Ga0671488_0000019	soil	Shrubland	regulatory	DNA binding protein	high	TRUE	TRUE	DNA binding protein	annotate	FALSE	d__Bacteria;p__Bacillota;c__Bacilli;o__Bacillales;f__Bacillaceae;g__Bacillus	both	circular_virus_845480|fragment_2_23	52.2946	53.8231	1.52856	0.9716	0.449628	0.378799	0.316777	0.666786	32	regulatory	Transcriptional regulation	hupA; DNA-binding protein HU-alpha	0.837419	0.759542	0.277219	Transcriptional regulation	L1	cluster	Transcriptional regulation	L1		unassigned	TRUE	0.9	DNA binding protein	specific	DNA binding protein	specific
IMGVR_UViG_3300081043_000002|3300081043|Ga0671488_0000019_198	IMGVR_UViG_3300081043_000002|3300081043|Ga0671488_0000019	soil	Shrubland	metabolic	phoH2; PhoH-like ATPase	medium	TRUE	TRUE	phoH2; PhoH-like ATPase	annotate	FALSE	d__Bacteria;p__Bacillota;c__Bacilli;o__Bacillales;f__Bacillaceae;g__Bacillus	both	circular_virus_327042|fragment_1_491	99.0054	101.52	2.51485	0.975228	0.419864	0.286477	0.247946	2.86293	61	regulatory	Transcriptional regulation	nadR; HTH-type transcriptional regulator, transcriptional repressor of NAD biosynthesis genes [EC:2.7.7.1 2.7.1.22]	0.737079	0.396789	0.10397	Phosphorus metabolism	L1	cluster	Phosphorus metabolism	L1		unassigned	TRUE	0.9	phoH2; PhoH-like ATPase	specific	phoH2; PhoH-like ATPase	specific
IMGVR_UViG_3300081043_000002|3300081043|Ga0671488_0000019_30	IMGVR_UViG_3300081043_000002|3300081043|Ga0671488_0000019	soil	Shrubland	unclassified	nrdI; protein involved in ribonucleotide reduction	high	FALSE	TRUE	nrdI; protein involved in ribonucleotide reduction	annotate	FALSE	d__Bacteria;p__Bacillota;c__Bacilli;o__Bacillales;f__Bacillaceae;g__Bacillus	de_novo	MF001358.1|fragment_1_10	129.555	191.142	61.5873	0.677793	0.97031	0.90758	0.85343	1.25566	8	metabolic	Energy metabolism	fldA, nifF, isiB; flavodoxin I	0.985075	0.972452	0.958005	fldA, nifF, isiB; flavodoxin I	specific	embedding		unassigned	fldA, nifF, isiB; flavodoxin I	specific	TRUE	0.9	fldA, nifF, isiB; flavodoxin I	specific	fldA, nifF, isiB; flavodoxin I	specific
IMGVR_UViG_3300081043_000002|3300081043|Ga0671488_0000019_77	IMGVR_UViG_3300081043_000002|3300081043|Ga0671488_0000019	soil	Shrubland	regulatory	transcriptional regulator	high	TRUE	FALSE	transcriptional regulator	annotate	FALSE	d__Bacteria;p__Bacillota;c__Bacilli;o__Bacillales;f__Bacillaceae;g__Bacillus	annotate	fragment_26800_27	58.4881	74.0529	15.5648	0.789815	0.385952	0.194463	0.160837	0.604697	13204	regulatory	Transcriptional regulation	Transcriptional repressor NrdR-like, N-terminal domain	0.6	0.506936	0.0310811	Transcriptional regulation	L1	cluster	Transcriptional regulation	L1		unassigned	TRUE	0.9	transcriptional regulator	specific	transcriptional regulator	specific
IMGVR_UViG_3300081043_000002|3300081043|Ga0671488_0000019_92	IMGVR_UViG_3300081043_000002|3300081043|Ga0671488_0000019	soil	Shrubland	unclassified		high	FALSE	TRUE		unassigned	TRUE	d__Bacteria;p__Bacillota;c__Bacilli;o__Bacillales;f__Bacillaceae;g__Bacillus	de_novo	411490.SAMN00627053.DS499731~1-261254~chromosome_mixed_201	96.2007	111.344	15.1438	0.863991	0.623065	0.529234	0.508771	0.797729	139	regulatory	Chromatin/nucleoid organization & epigenetic regulation	Nucleoid-associated protein YejK	0.864407	0.765347	0.512346		unassigned	none		unassigned		unassigned	TRUE	0.9	Chromatin/nucleoid organization & epigenetic regulation	L1	Chromatin/nucleoid organization & epigenetic regulation	L1
IMGVR_UViG_3300081043_000003|3300081043|Ga0671488_0000057_19	IMGVR_UViG_3300081043_000003|3300081043|Ga0671488_0000057	soil	Shrubland	physiological	CRISPR/Cas system associated	high	TRUE	TRUE	CRISPR/Cas system associated	annotate	FALSE	d__Bacteria;p__Bacillota;c__Bacilli;o__Bacillales_B;f__Bacillaceae_B;g__Rossellomorea	both	IMGVR_UViG_3300006139_000018|3300006139|Ga0080702_1000072|fragment_2_32	42.5312	51.4995	8.9682	0.825858	0.943503	0.953472	0.937731	1.17095	5	physiological	Defense & anti-defense systems	CRISPR/Cas system associated	0.985075	0.94109	0.929677	CRISPR/Cas system associated	specific	cluster	CRISPR/Cas system associated	specific	CRISPR/Cas system associated	specific	TRUE	0.9	CRISPR/Cas system associated	specific	CRISPR/Cas system associated	specific
IMGVR_UViG_3300081043_000003|3300081043|Ga0671488_0000057_36	IMGVR_UViG_3300081043_000003|3300081043|Ga0671488_0000057	soil	Shrubland	regulatory	sigma factor	high	TRUE	FALSE	sigma factor	annotate	FALSE	d__Bacteria;p__Bacillota;c__Bacilli;o__Bacillales_B;f__Bacillaceae_B;g__Rossellomorea	annotate	circular_virus_509252|fragment_2_30	130.84	138.952	8.11201	0.94162	0.697996	0.616914	0.56848	0.988805	6	regulatory	Transcriptional regulation	Bacterial dnaA protein helix-turn-helix	0.912939	0.817045	0.709236	Transcriptional regulation	L1	cluster	Transcriptional regulation	L1	regulatory	category	TRUE	0.9	sigma factor	specific	sigma factor	specific
IMGVR_UViG_3300081043_000003|3300081043|Ga0671488_0000057_5	IMGVR_UViG_3300081043_000003|3300081043|Ga0671488_0000057	soil	Shrubland	regulatory	DNA binding protein	high	TRUE	FALSE	DNA binding protein	annotate	FALSE	d__Bacteria;p__Bacillota;c__Bacilli;o__Bacillales_B;f__Bacillaceae_B;g__Rossellomorea	annotate	574375.SAMN02854354.JOTM01000030~1-55192~chromosome_mixed_62	118.969	140.469	21.5002	0.846939	0.773175	0.676232	0.613679	0.768377	22	regulatory	Transcriptional regulation	DNA binding protein	0.912939	0.87395	0.631447	DNA binding protein	specific	cluster	DNA binding protein	specific	Transcriptional regulation	L1	TRUE	0.9	DNA binding protein	specific	DNA binding protein	specific
IMGVR_UViG_3300081043_000003|3300081043|Ga0671488_0000057_50	IMGVR_UViG_3300081043_000003|3300081043|Ga0671488_0000057	soil	Shrubland	physiological	Antirestriction protein (ArdA)	high	TRUE	FALSE	Antirestriction protein (ArdA)	annotate	FALSE	d__Bacteria;p__Bacillota;c__Bacilli;o__Bacillales_B;f__Bacillaceae_B;g__Rossellomorea	annotate	circular_virus_930306|fragment_2_5	57.4535	57.7531	0.299644	0.994812	0.304722	0.157991	0.127482	0.795801	1614	regulatory	Transcriptional regulation	transcription factor	0.62	0.422285	0.0188285	Defense & anti-defense systems	L1	cluster	Defense & anti-defense systems	L1		unassigned	TRUE	0.9	Antirestriction protein (ArdA)	specific	Antirestriction protein (ArdA)	specific
IMGVR_UViG_3300081043_000004|3300081043|Ga0671488_0000059_42	IMGVR_UViG_3300081043_000004|3300081043|Ga0671488_0000059	soil	Shrubland	unclassified		high	FALSE	TRUE	Transcriptional regulation	L1	TRUE	d__Bacteria;p__Bacillota;c__Bacilli;o__Bacillales;f__Bacillaceae	de_novo	circular_virus_594366|fragment_5_6	85.9404	98.8767	12.9363	0.869167	0.768373	0.604143	0.520052	1.19038	11	regulatory	Transcriptional regulation	sigma factor	0.887136	0.664894	0.396465	Transcriptional regulation	L1	cluster	Transcriptional regulation	L1		unassigned	TRUE	0.9	sigma factor	specific	sigma factor	specific
IMGVR_UViG_3300081043_000004|3300081043|Ga0671488_0000059_59	IMGVR_UViG_3300081043_000004|3300081043|Ga0671488_0000059	soil	Shrubland	physiological	CRISPR/Cas system associated	high	TRUE	TRUE	CRISPR/Cas system associated	annotate	FALSE	d__Bacteria;p__Bacillota;c__Bacilli;o__Bacillales;f__Bacillaceae	both	IMGVR_UViG_3300006139_000018|3300006139|Ga0080702_1000072|fragment_2_32	36.5239	41.3158	4.7919	0.884018	1	0.896896	0.868263	1.00556	5	physiological	Defense & anti-defense systems	CRISPR/Cas system associated	0.985075	0.964052	0.932432	CRISPR/Cas system associated	specific	cluster	CRISPR/Cas system associated	specific	CRISPR/Cas system associated	specific	TRUE	0.9	CRISPR/Cas system associated	specific	CRISPR/Cas system associated	specific
IMGVR_UViG_3300081043_000004|3300081043|Ga0671488_0000059_68	IMGVR_UViG_3300081043_000004|3300081043|Ga0671488_0000059	soil	Shrubland	regulatory	DNA binding protein	high	TRUE	FALSE	DNA binding protein	annotate	FALSE	d__Bacteria;p__Bacillota;c__Bacilli;o__Bacillales;f__Bacillaceae	annotate	circular_virus_481830|fragment_4_19	138.219	166.707	28.4889	0.829108	0.684256	0.510241	0.458212	0.692687	26	physiological	Defense & anti-defense systems	CRISPR/Cas system associated	0.851827	0.736648	0.396465	DNA binding protein	specific	cluster	DNA binding protein	specific		unassigned	TRUE	0.9	DNA binding protein	specific	DNA binding protein	specific
IMGVR_UViG_3300081043_000004|3300081043|Ga0671488_0000059_88	IMGVR_UViG_3300081043_000004|3300081043|Ga0671488_0000059	soil	Shrubland	unclassified		high	FALSE	TRUE		unassigned	TRUE	d__Bacteria;p__Bacillota;c__Bacilli;o__Bacillales;f__Bacillaceae	de_novo	circular_virus_798122|fragment_5_9	123.389	124.503	1.11441	0.991049	0.429944	0.337908	0.292751	0.806591	20	regulatory	Transcriptional regulation	DNA binding protein	0.809325	0.759542	0.277219		unassigned	none		unassigned		unassigned	TRUE	0.9	Transcriptional regulation	L1	Transcriptional regulation	L1
IMGVR_UViG_3300081043_000004|3300081043|Ga0671488_0000059_89	IMGVR_UViG_3300081043_000004|3300081043|Ga0671488_0000059	soil	Shrubland	regulatory	HTH DNA binding protein	high	TRUE	TRUE	HTH DNA binding protein	annotate	FALSE	d__Bacteria;p__Bacillota;c__Bacilli;o__Bacillales;f__Bacillaceae	both	circular_virus_259686|fragment_6_11	97.2563	118.389	21.1329	0.821496	1	0.870332	0.753064	3.41276	27	regulatory	Transcriptional regulation	HTH DNA binding protein	0.983668	0.972452	0.958005	HTH DNA binding protein	specific	cluster	HTH DNA binding protein	specific	HTH DNA binding protein	specific	TRUE	0.9	HTH DNA binding protein	specific	HTH DNA binding protein	specific
IMGVR_UViG_3300081043_000005|3300081043|Ga0671488_0000061_20	IMGVR_UViG_3300081043_000005|3300081043|Ga0671488_0000061	soil	Shrubland	physiological	sporulation protein	low	FALSE	TRUE	sporulation protein	annotate	FALSE		de_novo	IMGVR_UViG_3300014208_000024|3300014208|Ga0172379_10000023|fragment_1_38	22.2586	23.3826	1.12402	0.951929	0.649725	0.367136	0.305858	1.63994	41	metabolic	Cofactor & vitamin metabolism	coaE; dephospho-CoA kinase [EC:2.7.1.24]	0.845196	0.656818	0.191663	sporulation protein	specific	cluster	sporulation protein	specific		unassigned	TRUE	0.9	sporulation protein	specific	sporulation protein	specific
IMGVR_UViG_3300081043_000005|3300081043|Ga0671488_0000061_32	IMGVR_UViG_3300081043_000005|3300081043|Ga0671488_0000061	soil	Shrubland	regulatory	sigma factor	low	FALSE	TRUE	sigma factor	annotate	FALSE		de_novo	MH460826.1|fragment_2_35	114.499	118.754	4.25513	0.964169	0.333229	0.22792	0.200534	0.901795	13	regulatory	Transcriptional regulation	DNA binding protein	0.721519	0.497197	0.103797	sigma factor	specific	cluster	sigma factor	specific		unassigned	TRUE	0.9	sigma factor	specific	sigma factor	specific
IMGVR_UViG_3300081043_000005|3300081043|Ga0671488_0000061_4	IMGVR_UViG_3300081043_000005|3300081043|Ga0671488_0000061	soil	Shrubland	physiological	Antirestriction protein (ArdA)	low	FALSE	TRUE	Antirestriction protein (ArdA)	annotate	FALSE		de_novo	JF704107.1|fragment_1_73	28.5711	35.2288	6.65773	0.811015	0.66472	0.564567	0.486171	0.794112	12	physiological	Defense & anti-defense systems	anti-restriction protein	0.912939	0.765347	0.457179	physiological	category	embedding		unassigned	physiological	category	TRUE	0.9	Defense & anti-defense systems	L1	Defense & anti-defense systems	L1
IMGVR_UViG_3300081043_000005|3300081043|Ga0671488_0000061_40	IMGVR_UViG_3300081043_000005|3300081043|Ga0671488_0000061	soil	Shrubland	metabolic	nupC; nucleoside transport protein	medium	TRUE	TRUE	nupC; nucleoside transport protein	annotate	FALSE		both	circular_virus_109850|fragment_3_40	6.7549	14.7737	8.01883	0.457224	0.985709	0.884153	0.789332	0.53423	35	metabolic	Metabolic substrate transport	TC.CNT; concentrative nucleoside transporter, CNT family	0.998426	0.996008	0.958005	nupC; nucleoside transport protein	specific	cluster	nupC; nucleoside transport protein	specific	TC.CNT; concentrative nucleoside transporter, CNT family	specific	TRUE	0.9	TC.CNT; concentrative nucleoside transporter, CNT family	specific	TC.CNT; concentrative nucleoside transporter, CNT family	specific
IMGVR_UViG_3300081043_000005|3300081043|Ga0671488_0000061_46	IMGVR_UViG_3300081043_000005|3300081043|Ga0671488_0000061	soil	Shrubland	physiological	CRISPR/Cas system associated	medium	TRUE	TRUE	CRISPR/Cas system associated	annotate	FALSE		both	MH618488.1|fragment_4_6	54.9985				1	1	1	0.832979	25	physiological	Defense & anti-defense systems	CRISPR/Cas system associated	1	1	1	CRISPR/Cas system associated	specific	cluster	CRISPR/Cas system associated	specific	CRISPR/Cas system associated	specific	TRUE	0.9	CRISPR/Cas system associated	specific	CRISPR/Cas system associated	specific
IMGVR_UViG_3300081043_000006|3300081043|Ga0671488_0000067_21	IMGVR_UViG_3300081043_000006|3300081043|Ga0671488_0000067	soil	Shrubland	metabolic	cobS; cobaltochelatase CobS [EC:6.6.1.2]	high	TRUE	TRUE	cobS; cobaltochelatase CobS [EC:6.6.1.2]	annotate	FALSE		both	Station52_DCM_ALL_assembly_NODE_162_length_38665_cov_6.081844|fragment_3_18	74.7837	87.795	13.0113	0.851799	1	0.946404	0.906828	4.35862	3	metabolic	Cofactor & vitamin metabolism	cobS; cobaltochelatase CobS [EC:6.6.1.2]	0.983668	0.972452	0.929677	cobS; cobaltochelatase CobS [EC:6.6.1.2]	specific	cluster	cobS; cobaltochelatase CobS [EC:6.6.1.2]	specific	cobS; cobaltochelatase CobS [EC:6.6.1.2]	specific	TRUE	0.9	cobS; cobaltochelatase CobS [EC:6.6.1.2]	specific	cobS; cobaltochelatase CobS [EC:6.6.1.2]	specific
IMGVR_UViG_3300081043_000006|3300081043|Ga0671488_0000067_33	IMGVR_UViG_3300081043_000006|3300081043|Ga0671488_0000067	soil	Shrubland	metabolic	Nucleotidyl transferase	high	TRUE	TRUE	Nucleotidyl transferase	annotate	FALSE		both	LR796178.1|fragment_3_132	35.551	35.9217	0.370693	0.989681	0.435798	0.291895	0.252956	1.10249	45	metabolic	Other	Nucleotidyl transferase	0.827448	0.588529	0.156902	Other	L1	cluster	Other	L1		unassigned	TRUE	0.9	Other	L1	Other	L1
IMGVR_UViG_3300081043_000006|3300081043|Ga0671488_0000067_35	IMGVR_UViG_3300081043_000006|3300081043|Ga0671488_0000067	soil	Shrubland	unclassified		high	FALSE	TRUE	CRISPR/Cas system associated	specific	TRUE		de_novo	circular_virus_5154|fragment_2_16	134.946	169.146	34.2006	0.797804	1	1	0.990708	2.1118	56	physiological	Defense & anti-defense systems	CRISPR/Cas system associated	0.994056	0.996008	0.993548	CRISPR/Cas system associated	specific	embedding		unassigned	CRISPR/Cas system associated	specific	TRUE	0.9	CRISPR/Cas system associated	specific	CRISPR/Cas system associated	specific
IMGVR_UViG_3300081043_000006|3300081043|Ga0671488_0000067_46	IMGVR_UViG_3300081043_000006|3300081043|Ga0671488_0000067	soil	Shrubland	unclassified		high	FALSE	TRUE	anti-repressor Ant	specific	TRUE		de_novo	IMGVR_UViG_3300008729_000003|3300008729|Ga0113885_100002|fragment_1_4	95	116.774	21.7736	0.81354	1	0.833325	0.79807	1.28163	4	regulatory	Transcriptional regulation	anti-repressor Ant	0.983668	0.964052	0.894118	anti-repressor Ant	specific	embedding		unassigned	anti-repressor Ant	specific	TRUE	0.9	anti-repressor Ant	specific	anti-repressor Ant	specific
IMGVR_UViG_3300081043_000007|3300081043|Ga0671488_0000069_41	IMGVR_UViG_3300081043_000007|3300081043|Ga0671488_0000069	soil	Shrubland	regulatory	lexA; repressor LexA [EC:3.4.21.88]	high	TRUE	TRUE	lexA; repressor LexA [EC:3.4.21.88]	annotate	FALSE		both	circular_virus_151853|fragment_3_23	21.0341	21.2622	0.228161	0.989269	0.725548	0.618775	0.646704	1.13561	3	regulatory	Transcriptional regulation	transcriptional repressor	0.961932	0.913636	0.709236	Transcriptional regulation	L1	cluster	Transcriptional regulation	L1	Transcriptional regulation	L1	TRUE	0.9	transcriptional repressor	specific	transcriptional repressor	specific
IMGVR_UViG_3300081043_000008|3300081043|Ga0671488_0000075_23	IMGVR_UViG_3300081043_000008|3300081043|Ga0671488_0000075	soil	Shrubland	regulatory	Putative phage ssDNA-binding domain	high	TRUE	TRUE	Putative phage ssDNA-binding domain	annotate	FALSE	d__Bacteria;p__Bacillota;c__Bacilli;o__Lactobacillales;f__Streptococcaceae	both	circular_virus_188245|fragment_2_20	35.8925	62.0043	26.1118	0.578871	1	0.962022	0.930502	0.819745	21	regulatory	Transcriptional regulation	Putative phage ssDNA-binding domain	0.99661	0.996008	0.982659	Putative phage ssDNA-binding domain	specific	cluster	Putative phage ssDNA-binding domain	specific	Putative phage ssDNA-binding domain	specific	TRUE	0.9	Putative phage ssDNA-binding domain	specific	Putative phage ssDNA-binding domain	specific
IMGVR_UViG_3300081043_000009|3300081043|Ga0671488_0000084_32	IMGVR_UViG_3300081043_000009|3300081043|Ga0671488_0000084	soil	Shrubland	unclassified		high	FALSE	TRUE		unassigned	TRUE	d__Bacteria;p__Bacillota;c__Bacilli;o__Bacillales_B;f__Bacillaceae_B;g__Rossellomorea	de_novo	circular_virus_945578|fragment_2_11	94.1455	94.6855	0.540054	0.994296	0.340115	0.244758	0.249469	0.704585	43	regulatory	Transcriptional regulation	dicA; HTH-type transcriptional regulator, cell division transcriptional repressor	0.752588	0.765347	0.368167		unassigned	none		unassigned		unassigned	TRUE	0.9	Transcriptional regulation	L1	Transcriptional regulation	L1
IMGVR_UViG_3300081043_000009|3300081043|Ga0671488_0000084_51	IMGVR_UViG_3300081043_000009|3300081043|Ga0671488_0000084	soil	Shrubland	regulatory	transcriptional regulator	high	TRUE	FALSE	transcriptional regulator	annotate	FALSE	d__Bacteria;p__Bacillota;c__Bacilli;o__Bacillales_B;f__Bacillaceae_B;g__Rossellomorea	annotate	fragment_26800_27	164.84	164.918	0.0783234	0.999525	0.280829	0.162118	0.141473	1.70425	13204	regulatory	Transcriptional regulation	Transcriptional repressor NrdR-like, N-terminal domain	0.388889	0.306026	0.0188285		unassigned	none		unassigned		unassigned	TRUE	0.9		unassigned	regulatory	category
IMGVR_UViG_3300081043_000009|3300081043|Ga0671488_0000084_66	IMGVR_UViG_3300081043_000009|3300081043|Ga0671488_0000084	soil	Shrubland	physiological	CRISPR/Cas system associated	high	TRUE	TRUE	CRISPR/Cas system associated	annotate	FALSE	d__Bacteria;p__Bacillota;c__Bacilli;o__Bacillales_B;f__Bacillaceae_B;g__Rossellomorea	both	circular_virus_395923|fragment_2_66	35.4024				1	1	1	1.65705	48	physiological	Defense & anti-defense systems	CRISPR/Cas system associated	1	1	0.998152	CRISPR/Cas system associated	specific	embedding	Defense & anti-defense systems	L1	CRISPR/Cas system associated	specific	TRUE	0.9	CRISPR/Cas system associated	specific	CRISPR/Cas system associated	specific
IMGVR_UViG_3300081043_000009|3300081043|Ga0671488_0000084_85	IMGVR_UViG_3300081043_000009|3300081043|Ga0671488_0000084	soil	Shrubland	regulatory	sigma factor	high	TRUE	FALSE	sigma factor	annotate	FALSE	d__Bacteria;p__Bacillota;c__Bacilli;o__Bacillales_B;f__Bacillaceae_B;g__Rossellomorea	annotate	IMGVR_UViG_3300031825_000013|3300031825|Ga0255338_1001069|fragment_1_7	179.765	184.352	4.58731	0.975117	0.517003	0.317243	0.292867	1.52836	191	regulatory	Transcriptional regulation	transcriptional repressor	0.512195	0.422285	0.167562		unassigned	none		unassigned		unassigned	TRUE	0.9		unassigned	regulatory	category
IMGVR_UViG_3300081043_000010|3300081043|Ga0671488_0000087_47	IMGVR_UViG_3300081043_000010|3300081043|Ga0671488_0000087	soil	Shrubland	regulatory	anti-repressor Ant	high	TRUE	TRUE	anti-repressor Ant	annotate	FALSE	d__Bacteria;p__Actinomycetota;c__Actinomycetes;o__Mycobacteriales;f__Micromonosporaceae	both	UGV-GENOME-0370971|fragment_3_47	34.7697	36.5861	1.81635	0.950354	0.539371	0.499417	0.468042	1.78224	58	regulatory	Transcriptional regulation	anti-repressor Ant	0.887136	0.794872	0.626271		unassigned	none		unassigned		unassigned	TRUE	0.9	Transcriptional regulation	L1	anti-repressor Ant	specific
IMGVR_UViG_3300081043_000011|3300081043|Ga0671488_0000093_33	IMGVR_UViG_3300081043_000011|3300081043|Ga0671488_0000093	soil	Shrubland	regulatory	transcriptional regulator	high	TRUE	TRUE	transcriptional regulator	annotate	FALSE	d__Bacteria;p__Bacillota;c__Bacilli;o__Bacillales;f__Bacillaceae;g__Bacillus	both	circular_virus_582061|fragment_1_19	82.1145	118.333	36.2184	0.693928	0.960174	0.838731	0.77059	0.727879	11	regulatory	Transcriptional regulation	transcriptional regulator	0.985075	0.964052	0.929677	transcriptional regulator	specific	embedding	Transcriptional regulation	L1	transcriptional regulator	specific	TRUE	0.9	transcriptional regulator	specific	transcriptional regulator	specific
IMGVR_UViG_3300081043_000013|3300081043|Ga0671488_0000126_11	IMGVR_UViG_3300081043_000013|3300081043|Ga0671488_0000126	soil	Shrubland	regulatory	transcriptional repressor	high	TRUE	TRUE	transcriptional repressor	annotate	FALSE		both	circular_virus_634652|fragment_3_11	18.2437	20.1113	1.86765	0.907134	1	0.954047	0.935658	1.31991	2	regulatory	Transcriptional regulation	transcriptional repressor	0.961932	0.964052	0.958005	transcriptional repressor	specific	cluster	transcriptional repressor	specific	transcriptional repressor	specific	TRUE	0.9	transcriptional repressor	specific	transcriptional repressor	specific
IMGVR_UViG_3300081043_000013|3300081043|Ga0671488_0000126_3	IMGVR_UViG_3300081043_000013|3300081043|Ga0671488_0000126	soil	Shrubland	physiological	socA; antitoxin SocA	high	TRUE	TRUE	socA; antitoxin SocA	annotate	FALSE		both	circular_virus_243080|fragment_1_3	17.6868	18.1902	0.503397	0.972326	0.36722	0.3087	0.295432	1.25756	9	physiological	Toxin-antitoxin systems	Antitoxin SocA-like, Panacea domain	0.887136	0.604869	0.277219	Toxin-antitoxin systems	L1	cluster	Toxin-antitoxin systems	L1		unassigned	TRUE	0.9	socA; antitoxin SocA	specific	socA; antitoxin SocA	specific
IMGVR_UViG_3300081043_000013|3300081043|Ga0671488_0000126_30	IMGVR_UViG_3300081043_000013|3300081043|Ga0671488_0000126	soil	Shrubland	regulatory	transcriptional regulator	high	TRUE	TRUE	transcriptional regulator	annotate	FALSE		both	IMGVR_UViG_7000000471_000019|7000000471|SRS064449_LANL_scaffold_15958|fragment_1_32	14.0532				1	1	1	0.875661	71	regulatory	Transcriptional regulation	transcriptional regulator	1	1	0.998152	transcriptional regulator	specific	cluster	transcriptional regulator	specific	transcriptional regulator	specific	TRUE	0.9	transcriptional regulator	specific	transcriptional regulator	specific
IMGVR_UViG_3300081043_000013|3300081043|Ga0671488_0000126_58	IMGVR_UViG_3300081043_000013|3300081043|Ga0671488_0000126	soil	Shrubland	metabolic	mnaT; L-amino acid N-acyltransferase [EC:2.3.1.-]	high	TRUE	TRUE	mnaT; L-amino acid N-acyltransferase [EC:2.3.1.-]	annotate	FALSE		both	IMGVR_UViG_3300007212_000134|3300007212|Ga0103958_1042612|fragment_1_58	127.043	129.202	2.15904	0.983289	0.40608	0.284364	0.239226	1.73624	9	regulatory	Transcriptional regulation	LexA DNA binding domain	0.721519	0.330769	0.070197	mnaT; L-amino acid N-acyltransferase [EC:2.3.1.-]	specific	cluster	mnaT; L-amino acid N-acyltransferase [EC:2.3.1.-]	specific		unassigned	TRUE	0.9	mnaT; L-amino acid N-acyltransferase [EC:2.3.1.-]	specific	mnaT; L-amino acid N-acyltransferase [EC:2.3.1.-]	specific
IMGVR_UViG_3300081043_000014|3300081043|Ga0671488_0000138_18	IMGVR_UViG_3300081043_000014|3300081043|Ga0671488_0000138	soil	Shrubland	unclassified	xpf; positive control factor	high	FALSE	TRUE	xpf; positive control factor	annotate	FALSE	d__Bacteria;p__Bacillota;c__Bacilli;o__Bacillales_B;f__Bacillaceae_B;g__Rossellomorea	de_novo	UGV-GENOME-0293049_1|fragment_2_21	37.5186	42.9981	5.47943	0.872566	1	0.979523	0.96511	2.46572	12	regulatory	Transcriptional regulation	transcriptional regulator	0.985075	0.994687	0.982659	transcriptional regulator	specific	embedding		unassigned	transcriptional regulator	specific	TRUE	0.9	transcriptional regulator	specific	transcriptional regulator	specific
IMGVR_UViG_3300081043_000014|3300081043|Ga0671488_0000138_28	IMGVR_UViG_3300081043_000014|3300081043|Ga0671488_0000138	soil	Shrubland	regulatory	Arc-like repressor	high	TRUE	TRUE	Arc-like repressor	annotate	FALSE	d__Bacteria;p__Bacillota;c__Bacilli;o__Bacillales_B;f__Bacillaceae_B;g__Rossellomorea	both	UGV-GENOME-0276659|fragment_1_12	19.2191				1	1	1	1.47983	23	regulatory	Transcriptional regulation	Arc-like repressor	1	1	0.998152	Arc-like repressor	specific	embedding	Transcriptional regulation	L1	Arc-like repressor	specific	TRUE	0.9	Arc-like repressor	specific	Arc-like repressor	specific
IMGVR_UViG_3300081043_000014|3300081043|Ga0671488_0000138_47	IMGVR_UViG_3300081043_000014|3300081043|Ga0671488_0000138	soil	Shrubland	physiological	socA; antitoxin SocA	high	TRUE	TRUE	socA; antitoxin SocA	annotate	FALSE	d__Bacteria;p__Bacillota;c__Bacilli;o__Bacillales_B;f__Bacillaceae_B;g__Rossellomorea	both	DQ840344.2|fragment_2_9	95.7955	106.17	10.3748	0.902281	1	0.752563	0.673285	1.02449	14	physiological	Toxin-antitoxin systems	socA; antitoxin SocA	0.97028	0.972452	0.929677	socA; antitoxin SocA	specific	cluster	socA; antitoxin SocA	specific	socA; antitoxin SocA	specific	TRUE	0.9	socA; antitoxin SocA	specific	socA; antitoxin SocA	specific
IMGVR_UViG_3300081043_000014|3300081043|Ga0671488_0000138_58	IMGVR_UViG_3300081043_000014|3300081043|Ga0671488_0000138	soil	Shrubland	unclassified		high	FALSE	TRUE	Transcriptional regulation	L1	TRUE	d__Bacteria;p__Bacillota;c__Bacilli;o__Bacillales_B;f__Bacillaceae_B;g__Rossellomorea	de_novo	circular_virus_1043808|fragment_1_18	91.2216	98.7699	7.54827	0.923577	0.403105	0.335161	0.306336	0.647755	80	regulatory	Transcriptional regulation	dicA; HTH-type transcriptional regulator, cell division transcriptional repressor	0.783677	0.759542	0.306452	Transcriptional regulation	L1	cluster	Transcriptional regulation	L1		unassigned	TRUE	0.9	Helix-turn-helix	specific	Helix-turn-helix	specific
IMGVR_UViG_3300081043_000014|3300081043|Ga0671488_0000138_61	IMGVR_UViG_3300081043_000014|3300081043|Ga0671488_0000138	soil	Shrubland	regulatory	HTH DNA binding protein	high	TRUE	TRUE	HTH DNA binding protein	annotate	FALSE	d__Bacteria;p__Bacillota;c__Bacilli;o__Bacillales_B;f__Bacillaceae_B;g__Rossellomorea	both	UGV-GENOME-0213392|fragment_1_12	72.5763	96.4377	23.8613	0.752573	1	0.958064	0.919235	1.38081	13	regulatory	Transcriptional regulation	HTH DNA binding protein	0.994056	0.994687	0.981164	HTH DNA binding protein	specific	embedding		unassigned	HTH DNA binding protein	specific	TRUE	0.9	HTH DNA binding protein	specific	HTH DNA binding protein	specific
IMGVR_UViG_3300081043_000014|3300081043|Ga0671488_0000138_62	IMGVR_UViG_3300081043_000014|3300081043|Ga0671488_0000138	soil	Shrubland	regulatory	anti-repressor	high	TRUE	TRUE	anti-repressor	annotate	FALSE	d__Bacteria;p__Bacillota;c__Bacilli;o__Bacillales_B;f__Bacillaceae_B;g__Rossellomorea	both	KY065463.1|fragment_2_8	16.4255	17.9025	1.47698	0.917499	0.795193	0.736673	0.687453	1.51845	2	regulatory	Transcriptional regulation	anti-repressor	0.930719	0.816078	0.674312	Transcriptional regulation	L1	cluster	Transcriptional regulation	L1	regulatory	category	TRUE	0.9	anti-repressor	specific	anti-repressor	specific
IMGVR_UViG_3300081043_000014|3300081043|Ga0671488_0000138_64	IMGVR_UViG_3300081043_000014|3300081043|Ga0671488_0000138	soil	Shrubland	regulatory	transcriptional regulator	high	TRUE	TRUE	transcriptional regulator	annotate	FALSE	d__Bacteria;p__Bacillota;c__Bacilli;o__Bacillales_B;f__Bacillaceae_B;g__Rossellomorea	both	1416755.SAMN02729845.AYMK01000005~2-52111~standalone_virus_9	60.4349	82.7813	22.3464	0.730055	0.980626	0.898479	0.853392	0.770154	17	regulatory	Transcriptional regulation	transcriptional regulator	0.994056	0.981295	0.958005	transcriptional regulator	specific	embedding	Transcriptional regulation	L1	transcriptional regulator	specific	TRUE	0.9	transcriptional regulator	specific	transcriptional regulator	specific
IMGVR_UViG_3300081043_000015|3300081043|Ga0671488_0000141_11	IMGVR_UViG_3300081043_000015|3300081043|Ga0671488_0000141	soil	Shrubland	unclassified	Phage tail assembly chaperone protein, TAC	high	FALSE	TRUE	Phage tail assembly chaperone protein, TAC	annotate	FALSE	d__Bacteria;p__Bacillota;c__Bacilli;o__Bacillales_B;f__Caldibacillaceae;g__Caldifermentibacillus	de_novo	MN176219.1|fragment_2_11	65.4029				1	1	1	0.422535	13	regulatory	Regulatory chaperones & coregulators	tail chaperone protein	1	1	1	tail chaperone protein	specific	embedding		unassigned	tail chaperone protein	specific	TRUE	0.9	tail chaperone protein	specific	tail chaperone protein	specific
IMGVR_UViG_3300081043_000015|3300081043|Ga0671488_0000141_29	IMGVR_UViG_3300081043_000015|3300081043|Ga0671488_0000141	soil	Shrubland	unclassified	xpf; positive control factor	high	FALSE	TRUE	xpf; positive control factor	annotate	FALSE	d__Bacteria;p__Bacillota;c__Bacilli;o__Bacillales_B;f__Caldibacillaceae;g__Caldifermentibacillus	de_novo	UGV-GENOME-0320473_1|fragment_2_29	48.0224	53.1588	5.13633	0.903378	1	0.964293	0.956173	3.34178	76	regulatory	Transcriptional regulation	transcriptional regulator	0.961932	0.964052	0.96875	transcriptional regulator	specific	embedding		unassigned	transcriptional regulator	specific	TRUE	0.9	transcriptional regulator	specific	transcriptional regulator	specific
IMGVR_UViG_3300081043_000015|3300081043|Ga0671488_0000141_33	IMGVR_UViG_3300081043_000015|3300081043|Ga0671488_0000141	soil	Shrubland	unclassified		high	FALSE	TRUE		unassigned	TRUE	d__Bacteria;p__Bacillota;c__Bacilli;o__Bacillales_B;f__Caldibacillaceae;g__Caldifermentibacillus	de_novo	circular_virus_781283|fragment_1_20	127.651	132.668	5.01739	0.962181	0.32161	0.184139	0.161406	1.53459	20	regulatory	Transcriptional regulation	anti-repressor	0.653846	0.374147	0.0454545		unassigned	none		unassigned		unassigned	TRUE	0.9		unassigned	regulatory	category
IMGVR_UViG_3300081043_000015|3300081043|Ga0671488_0000141_55	IMGVR_UViG_3300081043_000015|3300081043|Ga0671488_0000141	soil	Shrubland	regulatory	anti-repressor Ant	high	TRUE	TRUE	anti-repressor Ant	annotate	FALSE	d__Bacteria;p__Bacillota;c__Bacilli;o__Bacillales_B;f__Caldibacillaceae;g__Caldifermentibacillus	both	IMGVR_UViG_3300006247_000019|3300006247|Ga0099374_1000199|fragment_2_40	14.8161	18.0561	3.24003	0.820558	1	0.961338	0.943306	1.00243	76	regulatory	Transcriptional regulation	anti-repressor Ant	0.99661	0.996008	0.981164	anti-repressor Ant	specific	cluster	anti-repressor Ant	specific	anti-repressor Ant	specific	TRUE	0.9	anti-repressor Ant	specific	anti-repressor Ant	specific
IMGVR_UViG_3300081043_000015|3300081043|Ga0671488_0000141_60	IMGVR_UViG_3300081043_000015|3300081043|Ga0671488_0000141	soil	Shrubland	regulatory	rghR; HTH-type transcriptional regulator, competence development regulator	high	TRUE	TRUE	rghR; HTH-type transcriptional regulator, competence development regulator	annotate	FALSE	d__Bacteria;p__Bacillota;c__Bacilli;o__Bacillales_B;f__Caldibacillaceae;g__Caldifermentibacillus	both	1123511.SAMN02441335.KB905868~359-45183~standalone_virus_57	103.233	107.347	4.11404	0.961675	0.455583	0.308312	0.272065	1.05852	32	regulatory	Transcriptional regulation	transcriptional regulator	0.7981	0.613821	0.191663	Transcriptional regulation	L1	cluster	Transcriptional regulation	L1		unassigned	TRUE	0.9	rghR; HTH-type transcriptional regulator, competence development regulator	specific	rghR; HTH-type transcriptional regulator, competence development regulator	specific
IMGVR_UViG_3300081043_000017|3300081043|Ga0671488_0000146_12	IMGVR_UViG_3300081043_000017|3300081043|Ga0671488_0000146	soil	Shrubland	regulatory	Helix-turn-helix domain	high	TRUE	TRUE	Helix-turn-helix domain	annotate	FALSE	d__Bacteria;p__Bacillota;c__Bacilli;o__Bacillales;f__Anoxybacillaceae;g__Geobacillus	both	IMGVR_UViG_3300025678_000038|3300025678|Ga0208695_1000648|fragment_1_10	146.274	146.366	0.0926056	0.999367	0.233052	0.242317	0.231242	1.11894	133	regulatory	Transcriptional regulation	transcriptional repressor	0.617391	0.652174	0.277219		unassigned	none		unassigned		unassigned	TRUE	0.9		unassigned	Transcriptional regulation	L1
IMGVR_UViG_3300081043_000017|3300081043|Ga0671488_0000146_2	IMGVR_UViG_3300081043_000017|3300081043|Ga0671488_0000146	soil	Shrubland	regulatory	transcriptional regulator	high	TRUE	TRUE	transcriptional regulator	annotate	FALSE	d__Bacteria;p__Bacillota;c__Bacilli;o__Bacillales;f__Anoxybacillaceae;g__Geobacillus	both	IMGVR_UViG_3300023504_000012|3300023504|Ga0257038_100598|fragment_4_2	71.6927	75.9442	4.25151	0.944018	0.736225	0.533877	0.522317	1.8702	35	regulatory	Transcriptional regulation	DNA binding protein	0.864407	0.816078	0.674312	transcriptional regulator	specific	cluster	transcriptional regulator	specific		unassigned	TRUE	0.9	transcriptional regulator	specific	transcriptional regulator	specific
IMGVR_UViG_3300081043_000017|3300081043|Ga0671488_0000146_3	IMGVR_UViG_3300081043_000017|3300081043|Ga0671488_0000146	soil	Shrubland	unclassified		high	FALSE	TRUE	rghR; HTH-type transcriptional regulator, competence development regulator	specific	TRUE	d__Bacteria;p__Bacillota;c__Bacilli;o__Bacillales;f__Anoxybacillaceae;g__Geobacillus	de_novo	fragment_23454_34	104.343	107.95	3.60747	0.966582	0.292364	0.260778	0.211818	0.848748	45	metabolic	Amino acid metabolism	alaA; alanine-synthesizing transaminase [EC:2.6.1.66] [EC:2.6.1.2]; K10907; aminotransferase [EC:2.6.1.-]	0.752588	0.550459	0.191663	rghR; HTH-type transcriptional regulator, competence development regulator	specific	cluster	rghR; HTH-type transcriptional regulator, competence development regulator	specific		unassigned	TRUE	0.9	rghR; HTH-type transcriptional regulator, competence development regulator	specific	rghR; HTH-type transcriptional regulator, competence development regulator	specific
IMGVR_UViG_3300081043_000017|3300081043|Ga0671488_0000146_30	IMGVR_UViG_3300081043_000017|3300081043|Ga0671488_0000146	soil	Shrubland	regulatory	Arc-like repressor	high	TRUE	FALSE	Arc-like repressor	annotate	FALSE	d__Bacteria;p__Bacillota;c__Bacilli;o__Bacillales;f__Anoxybacillaceae;g__Geobacillus	annotate	fragment_26800_27	50.7731	65.7857	15.0126	0.771795	0.450452	0.260662	0.213205	0.524933	13204	regulatory	Transcriptional regulation	Transcriptional repressor NrdR-like, N-terminal domain	0.653846	0.604869	0.0454545	Transcriptional regulation	L1	cluster	Transcriptional regulation	L1		unassigned	TRUE	0.9	Arc-like repressor	specific	Arc-like repressor	specific
IMGVR_UViG_3300081043_000017|3300081043|Ga0671488_0000146_43	IMGVR_UViG_3300081043_000017|3300081043|Ga0671488_0000146	soil	Shrubland	regulatory	transcriptional activator	high	TRUE	TRUE	transcriptional activator	annotate	FALSE	d__Bacteria;p__Bacillota;c__Bacilli;o__Bacillales;f__Anoxybacillaceae;g__Geobacillus	both	circular_virus_1050337|fragment_2_41	16.0409	19.1433	3.10235	0.83794	0.934963	0.809809	0.78004	1.01991	25	regulatory	Transcriptional regulation	transcriptional activator	0.983668	0.964052	0.83542	transcriptional activator	specific	cluster	transcriptional activator	specific	transcriptional activator	specific	TRUE	0.9	transcriptional activator	specific	transcriptional activator	specific
IMGVR_UViG_3300081043_000017|3300081043|Ga0671488_0000146_45	IMGVR_UViG_3300081043_000017|3300081043|Ga0671488_0000146	soil	Shrubland	regulatory	anti-repressor Ant	high	TRUE	TRUE	anti-repressor Ant	annotate	FALSE	d__Bacteria;p__Bacillota;c__Bacilli;o__Bacillales;f__Anoxybacillaceae;g__Geobacillus	both	circular_virus_757283|fragment_1_73	12.1017	13.1444	1.04272	0.920672	0.807139	0.838258	0.847173	1.08102	45	regulatory	Transcriptional regulation	anti-repressor Ant	0.961932	0.964052	0.864903	anti-repressor Ant	specific	cluster	anti-repressor Ant	specific	anti-repressor Ant	specific	TRUE	0.9	anti-repressor Ant	specific	anti-repressor Ant	specific
IMGVR_UViG_3300081043_000017|3300081043|Ga0671488_0000146_9	IMGVR_UViG_3300081043_000017|3300081043|Ga0671488_0000146	soil	Shrubland	unclassified		high	FALSE	TRUE	Helix-turn-helix	specific	TRUE	d__Bacteria;p__Bacillota;c__Bacilli;o__Bacillales;f__Anoxybacillaceae;g__Geobacillus	de_novo	UGV-GENOME-0314251|fragment_2_9	113.776	150.38	36.6044	0.756587	0.908986	0.813026	0.745536	0.72052	52	regulatory	Transcriptional regulation	Helix-turn-helix	0.961932	0.906977	0.786047	Helix-turn-helix	specific	embedding		unassigned	Helix-turn-helix	specific	TRUE	0.9	Helix-turn-helix	specific	Helix-turn-helix	specific
IMGVR_UViG_3300081043_000018|3300081043|Ga0671488_0000158_29	IMGVR_UViG_3300081043_000018|3300081043|Ga0671488_0000158	soil	Shrubland	regulatory	transcriptional regulator	high	TRUE	TRUE	transcriptional regulator	annotate	FALSE	d__Bacteria;p__Bacillota;c__Bacilli;o__Bacillales;f__Bacillaceae	both	MT745955.1|fragment_2_27	66.0076	105.9	39.8926	0.6233	1	0.975976	0.893932	1.10463	17	regulatory	Transcriptional regulation	transcriptional regulator	0.99661	0.996008	0.982659	transcriptional regulator	specific	embedding	Transcriptional regulation	L1	transcriptional regulator	specific	TRUE	0.9	transcriptional regulator	specific	transcriptional regulator	specific
IMGVR_UViG_3300081043_000018|3300081043|Ga0671488_0000158_32	IMGVR_UViG_3300081043_000018|3300081043|Ga0671488_0000158	soil	Shrubland	unclassified		high	FALSE	TRUE	Transcriptional regulation	L1	TRUE	d__Bacteria;p__Bacillota;c__Bacilli;o__Bacillales;f__Bacillaceae	de_novo	MW364972.1|fragment_2_19	83.5437	103.774	20.2299	0.805057	0.736723	0.579063	0.529346	0.913493	15	regulatory	Transcriptional regulation	transcriptional regulator	0.912939	0.753731	0.396465	Transcriptional regulation	L1	cluster	Transcriptional regulation	L1	regulatory	category	TRUE	0.9	sinR; XRE family transcriptional regulator, master regulator for biofilm formation	specific	sinR; XRE family transcriptional regulator, master regulator for biofilm formation	specific
IMGVR_UViG_3300081043_000018|3300081043|Ga0671488_0000158_49	IMGVR_UViG_3300081043_000018|3300081043|Ga0671488_0000158	soil	Shrubland	regulatory	Cro/C1-type HTH DNA-binding domain	high	TRUE	TRUE	Cro/C1-type HTH DNA-binding domain	annotate	FALSE	d__Bacteria;p__Bacillota;c__Bacilli;o__Bacillales;f__Bacillaceae	both	UGV-GENOME-0274462_1|fragment_2_50	47.1842	50.9686	3.78437	0.925751	0.417659	0.376247	0.348297	1.69931	27	regulatory	Transcriptional regulation	transcriptional regulator	0.827448	0.664894	0.191663	Cro/C1-type HTH DNA-binding domain	specific	cluster	Cro/C1-type HTH DNA-binding domain	specific		unassigned	TRUE	0.9	Cro/C1-type HTH DNA-binding domain	specific	Cro/C1-type HTH DNA-binding domain	specific
IMGVR_UViG_3300081043_000018|3300081043|Ga0671488_0000158_50	IMGVR_UViG_3300081043_000018|3300081043|Ga0671488_0000158	soil	Shrubland	unclassified		high	FALSE	TRUE	Transcriptional regulation	L1	TRUE	d__Bacteria;p__Bacillota;c__Bacilli;o__Bacillales;f__Bacillaceae	de_novo	KX160219.1|fragment_2_12	109.161	113.891	4.72995	0.958469	0.676467	0.51952	0.494084	0.943627	22	regulatory	Transcriptional regulation	Cro/C1-type HTH DNA-binding domain	0.887136	0.883929	0.674312	Transcriptional regulation	L1	cluster	Transcriptional regulation	L1	Transcriptional regulation	L1	TRUE	0.9	Cro/C1-type HTH DNA-binding domain	specific	Cro/C1-type HTH DNA-binding domain	specific
IMGVR_UViG_3300081043_000018|3300081043|Ga0671488_0000158_51	IMGVR_UViG_3300081043_000018|3300081043|Ga0671488_0000158	soil	Shrubland	physiological	antitoxin from a toxin-antitoxin system	high	TRUE	TRUE	antitoxin from a toxin-antitoxin system	annotate	FALSE	d__Bacteria;p__Bacillota;c__Bacilli;o__Bacillales;f__Bacillaceae	both	circular_virus_659297|fragment_2_15	28.2364	41.4254	13.189	0.681621	0.965315	0.862801	0.779656	1.12879	22	physiological	Toxin-antitoxin systems	antitoxin from a toxin-antitoxin system	0.994056	0.972452	0.894118	antitoxin from a toxin-antitoxin system	specific	cluster	antitoxin from a toxin-antitoxin system	specific	antitoxin from a toxin-antitoxin system	specific	TRUE	0.9	antitoxin from a toxin-antitoxin system	specific	antitoxin from a toxin-antitoxin system	specific
IMGVR_UViG_3300081043_000018|3300081043|Ga0671488_0000158_70	IMGVR_UViG_3300081043_000018|3300081043|Ga0671488_0000158	soil	Shrubland	regulatory	transcriptional activator	high	TRUE	TRUE	transcriptional activator	annotate	FALSE	d__Bacteria;p__Bacillota;c__Bacilli;o__Bacillales;f__Bacillaceae	both	UGV-GENOME-0213664_1|fragment_2_18	16.8076	21.0724	4.26477	0.797613	1	1	0.949267	1.14172	6	regulatory	Transcriptional regulation	transcriptional regulator	0.99661	0.996008	0.989754	transcriptional regulator	specific	embedding		unassigned	transcriptional regulator	specific	TRUE	0.9	transcriptional regulator	specific	transcriptional regulator	specific
IMGVR_UViG_3300081043_000019|3300081043|Ga0671488_0000166_11	IMGVR_UViG_3300081043_000019|3300081043|Ga0671488_0000166	soil	Shrubland	unclassified		high	FALSE	TRUE		unassigned	TRUE		de_novo	fragment_23081_11	74.1109	80.4366	6.3257	0.921358	0.604984	0.453888	0.437068	0.831923	20	regulatory	Transcriptional regulation	Bacterial dnaA protein helix-turn-helix	0.887136	0.765347	0.396465		unassigned	none		unassigned		unassigned	TRUE	0.9	Transcriptional regulation	L1	Transcriptional regulation	L1
IMGVR_UViG_3300081043_000019|3300081043|Ga0671488_0000166_33	IMGVR_UViG_3300081043_000019|3300081043|Ga0671488_0000166	soil	Shrubland	unclassified		high	FALSE	TRUE		unassigned	TRUE		de_novo	DTR_667246|fragment_3_10	120.058	145.559	25.5001	0.824812	0.846886	0.725433	0.659212	0.705685	503	physiological	Defense & anti-defense systems	Anti-CRISPR type V subtype A2 family	0.887136	0.817045	0.626271		unassigned	none		unassigned		unassigned	TRUE	0.9	Defense & anti-defense systems	L1	Anti-CRISPR type V subtype A2 family	specific
IMGVR_UViG_3300081043_000020|3300081043|Ga0671488_0000172_6	IMGVR_UViG_3300081043_000020|3300081043|Ga0671488_0000172	soil	Shrubland	regulatory	Phage neck terminator protein	high	TRUE	TRUE	Phage neck terminator protein	annotate	FALSE		both	KT934943.1|fragment_4_6	33.8335				1	1	1	1.1372	19	regulatory	Transcriptional regulation	Phage neck terminator protein	1	1	1	Phage neck terminator protein	specific	embedding	Transcriptional regulation	L1	Phage neck terminator protein	specific	TRUE	0.9	Phage neck terminator protein	specific	Phage neck terminator protein	specific
IMGVR_UViG_3300081043_000022|3300081043|Ga0671488_0000183_30	IMGVR_UViG_3300081043_000022|3300081043|Ga0671488_0000183	soil	Shrubland	regulatory	transcriptional repressor	high	TRUE	TRUE	transcriptional repressor	annotate	FALSE	d__Bacteria;p__Bacillota;c__Bacilli;o__Bacillales_B;f__Bacillaceae_B;g__Rossellomorea	both	IMGVR_UViG_3300026272_000004|3300026272|Ga0209913_1000255|fragment_2_52	27.5165	30.7546	3.23815	0.89471	1	0.931765	0.877348	1.32327	21	regulatory	Transcriptional regulation	transcriptional repressor	0.985075	0.981295	0.958005	transcriptional repressor	specific	embedding	Transcriptional regulation	L1	transcriptional repressor	specific	TRUE	0.9	transcriptional repressor	specific	transcriptional repressor	specific
IMGVR_UViG_3300081043_000022|3300081043|Ga0671488_0000183_54	IMGVR_UViG_3300081043_000022|3300081043|Ga0671488_0000183	soil	Shrubland	regulatory	transcriptional activator	high	TRUE	TRUE	transcriptional activator	annotate	FALSE	d__Bacteria;p__Bacillota;c__Bacilli;o__Bacillales_B;f__Bacillaceae_B;g__Rossellomorea	both	KY065500.1|fragment_1_38	8.73377	10.2154	1.4816	0.854963	1	0.948884	0.917728	0.929886	16	regulatory	Transcriptional regulation	transcriptional regulator	0.985075	0.991453	0.958005	transcriptional activator	specific	cluster	transcriptional activator	specific	transcriptional regulator	specific	TRUE	0.9	transcriptional activator	specific	transcriptional activator	specific
IMGVR_UViG_3300081043_000023|3300081043|Ga0671488_0000190_26	IMGVR_UViG_3300081043_000023|3300081043|Ga0671488_0000190	soil	Shrubland	physiological	antitoxin from a toxin-antitoxin system	high	TRUE	TRUE	antitoxin from a toxin-antitoxin system	annotate	FALSE	d__Bacteria;p__Bacillota;c__Bacilli;o__Bacillales;f__Bacillaceae	both	circular_virus_659297|fragment_2_15	27.0613	34.536	7.47465	0.783569	0.797295	0.610054	0.549292	1.08181	22	physiological	Toxin-antitoxin systems	antitoxin from a toxin-antitoxin system	0.942038	0.817045	0.425641	antitoxin from a toxin-antitoxin system	specific	cluster	antitoxin from a toxin-antitoxin system	specific	physiological	category	TRUE	0.9	antitoxin from a toxin-antitoxin system	specific	antitoxin from a toxin-antitoxin system	specific
IMGVR_UViG_3300081043_000023|3300081043|Ga0671488_0000190_28	IMGVR_UViG_3300081043_000023|3300081043|Ga0671488_0000190	soil	Shrubland	regulatory	Cro/C1-type HTH DNA-binding domain	high	TRUE	TRUE	Cro/C1-type HTH DNA-binding domain	annotate	FALSE	d__Bacteria;p__Bacillota;c__Bacilli;o__Bacillales;f__Bacillaceae	both	circular_virus_899789|fragment_3_12	71.216	83.2532	12.0372	0.855414	1	0.855608	0.755593	1.42896	23	regulatory	Transcriptional regulation	Cro/C1-type HTH DNA-binding domain	0.985075	0.981295	0.932432	Cro/C1-type HTH DNA-binding domain	specific	cluster	Cro/C1-type HTH DNA-binding domain	specific	Cro/C1-type HTH DNA-binding domain	specific	TRUE	0.9	Cro/C1-type HTH DNA-binding domain	specific	Cro/C1-type HTH DNA-binding domain	specific
IMGVR_UViG_3300081043_000023|3300081043|Ga0671488_0000190_47	IMGVR_UViG_3300081043_000023|3300081043|Ga0671488_0000190	soil	Shrubland	regulatory	sinR; XRE family transcriptional regulator, master regulator for biofilm formation	high	TRUE	TRUE	sinR; XRE family transcriptional regulator, master regulator for biofilm formation	annotate	FALSE	d__Bacteria;p__Bacillota;c__Bacilli;o__Bacillales;f__Bacillaceae	both	IMGVR_UViG_3300029040_000007|3300029040|Ga0169694_100527|fragment_2_47	76.2482	78.4145	2.16626	0.972374	0.378014	0.285772	0.263857	0.695922	56	regulatory	Transcriptional regulation	dicA; HTH-type transcriptional regulator, cell division transcriptional repressor	0.783677	0.613821	0.346939	Transcriptional regulation	L1	cluster	Transcriptional regulation	L1		unassigned	TRUE	0.9	sinR; XRE family transcriptional regulator, master regulator for biofilm formation	specific	sinR; XRE family transcriptional regulator, master regulator for biofilm formation	specific
IMGVR_UViG_3300081043_000023|3300081043|Ga0671488_0000190_5	IMGVR_UViG_3300081043_000023|3300081043|Ga0671488_0000190	soil	Shrubland	regulatory	transcriptional activator	high	TRUE	TRUE	transcriptional activator	annotate	FALSE	d__Bacteria;p__Bacillota;c__Bacilli;o__Bacillales;f__Bacillaceae	both	UGV-GENOME-0240778_1|fragment_2_8	24.3722	29.5488	5.17661	0.824811	1	0.970179	0.951301	0.918259	18	regulatory	Transcriptional regulation	transcriptional regulator	0.998426	0.997344	0.982659	transcriptional regulator	specific	embedding		unassigned	transcriptional regulator	specific	TRUE	0.9	transcriptional regulator	specific	transcriptional regulator	specific
IMGVR_UViG_3300081043_000024|3300081043|Ga0671488_0000196_24	IMGVR_UViG_3300081043_000024|3300081043|Ga0671488_0000196	soil	Shrubland	regulatory	rghR; HTH-type transcriptional regulator, competence development regulator	high	TRUE	TRUE	rghR; HTH-type transcriptional regulator, competence development regulator	annotate	FALSE	d__Bacteria;p__Bacillota;c__Bacilli;o__Bacillales;f__Bacillaceae	both	fragment_20694_23	60.8521	81.4637	20.6116	0.746984	0.850064	0.734506	0.710115	0.686987	13	regulatory	Transcriptional regulation	rghR; HTH-type transcriptional regulator, competence development regulator	0.961932	0.883929	0.688312	Transcriptional regulation	L1	cluster	Transcriptional regulation	L1	Transcriptional regulation	L1	TRUE	0.9	rghR; HTH-type transcriptional regulator, competence development regulator	specific	rghR; HTH-type transcriptional regulator, competence development regulator	specific
IMGVR_UViG_3300081043_000024|3300081043|Ga0671488_0000196_28	IMGVR_UViG_3300081043_000024|3300081043|Ga0671488_0000196	soil	Shrubland	regulatory	Helix-turn-helix domain	high	TRUE	FALSE	Helix-turn-helix domain	annotate	FALSE	d__Bacteria;p__Bacillota;c__Bacilli;o__Bacillales;f__Bacillaceae	annotate	circular_virus_597392|fragment_2_12	122.035	159.613	37.578	0.764567	1	0.887615	0.800324	1.43401	26	regulatory	Transcriptional regulation	Helix-turn-helix domain	0.983668	0.990099	0.958005	Helix-turn-helix domain	specific	embedding		unassigned	Helix-turn-helix domain	specific	TRUE	0.9	Helix-turn-helix domain	specific	Helix-turn-helix domain	specific
IMGVR_UViG_3300081043_000024|3300081043|Ga0671488_0000196_29	IMGVR_UViG_3300081043_000024|3300081043|Ga0671488_0000196	soil	Shrubland	regulatory	transcriptional regulator	high	TRUE	TRUE	transcriptional regulator	annotate	FALSE	d__Bacteria;p__Bacillota;c__Bacilli;o__Bacillales;f__Bacillaceae	both	1179226.SAMN02470142.AJXO01000005~47598-123000~standalone_virus_29	104.581	122.926	18.3452	0.850762	0.839144	0.754849	0.716684	0.559654	2	regulatory	Transcriptional regulation	transcriptional regulator	0.961932	0.851259	0.709236	transcriptional regulator	specific	cluster	transcriptional regulator	specific	Transcriptional regulation	L1	TRUE	0.9	transcriptional regulator	specific	transcriptional regulator	specific
IMGVR_UViG_3300081043_000024|3300081043|Ga0671488_0000196_45	IMGVR_UViG_3300081043_000024|3300081043|Ga0671488_0000196	soil	Shrubland	regulatory	transcriptional activator	high	TRUE	TRUE	transcriptional activator	annotate	FALSE	d__Bacteria;p__Bacillota;c__Bacilli;o__Bacillales;f__Bacillaceae	both	circular_virus_303908|fragment_1_28	12.6691	13.3762	0.707121	0.947136	0.740761	0.601933	0.563955	1.82953	24	regulatory	Transcriptional regulation	transcriptional activator	0.864407	0.87395	0.512346	transcriptional activator	specific	cluster	transcriptional activator	specific	Transcriptional regulation	L1	TRUE	0.9	transcriptional activator	specific	transcriptional activator	specific
IMGVR_UViG_3300081043_000024|3300081043|Ga0671488_0000196_46	IMGVR_UViG_3300081043_000024|3300081043|Ga0671488_0000196	soil	Shrubland	physiological	socA; antitoxin SocA	high	TRUE	TRUE	socA; antitoxin SocA	annotate	FALSE	d__Bacteria;p__Bacillota;c__Bacilli;o__Bacillales;f__Bacillaceae	both	circular_virus_1222963|fragment_1_63	11.2731	11.8427	0.569584	0.951904	0.424064	0.311149	0.261256	0.779063	86	physiological	Toxin-antitoxin systems	Antitoxin SocA-like, Panacea domain	0.851827	0.705061	0.191663	socA; antitoxin SocA	specific	cluster	socA; antitoxin SocA	specific		unassigned	TRUE	0.9	socA; antitoxin SocA	specific	socA; antitoxin SocA	specific
IMGVR_UViG_3300081043_000026|3300081043|Ga0671488_0000288_1	IMGVR_UViG_3300081043_000026|3300081043|Ga0671488_0000288	soil	Shrubland	regulatory	HTH DNA binding protein	medium	TRUE	FALSE	HTH DNA binding protein	annotate	FALSE		annotate	fragment_26800_27	80.2986	86.8755	6.57687	0.924296	0.36738	0.229836	0.187709	0.830192	13204	regulatory	Transcriptional regulation	Transcriptional repressor NrdR-like, N-terminal domain	0.617391	0.434501	0.0310811	HTH DNA binding protein	specific	cluster	HTH DNA binding protein	specific		unassigned	TRUE	0.9	HTH DNA binding protein	specific	HTH DNA binding protein	specific
IMGVR_UViG_3300081043_000027|3300081043|Ga0671488_0000302_12	IMGVR_UViG_3300081043_000027|3300081043|Ga0671488_0000302	soil	Shrubland	unclassified	portal protein	high	FALSE	TRUE	portal protein	annotate	FALSE	d__Bacteria;p__Actinomycetota;c__Actinomycetes;o__Mycobacteriales;f__Micromonosporaceae	de_novo	circular_virus_124867|fragment_4_3	81.896	89.2035	7.30757	0.91808	0.886371	0.753299	0.676451	1.42809	36	physiological	Defense & anti-defense systems	Anti-CRISPR type V subtype A2 family	0.926966	0.933333	0.864903	Anti-CRISPR type V subtype A2 family	specific	embedding		unassigned	Anti-CRISPR type V subtype A2 family	specific	TRUE	0.9	Anti-CRISPR type V subtype A2 family	specific	Anti-CRISPR type V subtype A2 family	specific
IMGVR_UViG_3300081043_000030|3300081043|Ga0671488_0000385_1	IMGVR_UViG_3300081043_000030|3300081043|Ga0671488_0000385	soil	Shrubland	regulatory	RNA-binding protein	high	TRUE	TRUE	RNA-binding protein	annotate	FALSE		both	UGV-GENOME-0378272|fragment_1_19	5.78526				1	1	1	1.12928	6	regulatory	Post-transcriptional / RNA-mediated regulation	RNA-binding protein	1	1	0.998152	RNA-binding protein	specific	embedding	Post-transcriptional / RNA-mediated regulation	L1	RNA-binding protein	specific	TRUE	0.9	RNA-binding protein	specific	RNA-binding protein	specific
IMGVR_UViG_3300081043_000033|3300081043|Ga0671488_0000402_18	IMGVR_UViG_3300081043_000033|3300081043|Ga0671488_0000402	soil	Shrubland	regulatory	Arc-like repressor	high	TRUE	FALSE	Arc-like repressor	annotate	FALSE	d__Bacteria;p__Bacillota;c__Bacilli;o__Bacillales;f__Bacillaceae	annotate	1189311.SAMN02471139.AJTH01000001~571031-615822~standalone_virus_25	144.036	179.716	35.6806	0.801462	1	0.802548	0.680343	0.81919	35	regulatory	Transcriptional regulation	Arc-like repressor	0.985075	0.981295	0.958005	Arc-like repressor	specific	embedding	Transcriptional regulation	L1	Arc-like repressor	specific	TRUE	0.9	Arc-like repressor	specific	Arc-like repressor	specific
IMGVR_UViG_3300081043_000033|3300081043|Ga0671488_0000402_29	IMGVR_UViG_3300081043_000033|3300081043|Ga0671488_0000402	soil	Shrubland	regulatory	transcriptional activator	high	TRUE	TRUE	transcriptional activator	annotate	FALSE	d__Bacteria;p__Bacillota;c__Bacilli;o__Bacillales;f__Bacillaceae	both	IMGVR_UViG_650716025_000002|650716025|650716062|fragment_3_27	18.1803	27.079	8.89866	0.671382	0.987565	0.926732	0.887816	1.39787	16	regulatory	Transcriptional regulation	transcriptional activator	0.994056	0.991453	0.958005	transcriptional activator	specific	embedding	Transcriptional regulation	L1	transcriptional activator	specific	TRUE	0.9	transcriptional activator	specific	transcriptional activator	specific
IMGVR_UViG_3300081043_000034|3300081043|Ga0671488_0000435_20	IMGVR_UViG_3300081043_000034|3300081043|Ga0671488_0000435	soil	Shrubland	regulatory	dsDNA binding protein	medium	TRUE	FALSE	dsDNA binding protein	annotate	FALSE	d__Bacteria;p__Bacillota;c__Bacilli;o__Bacillales;f__Bacillaceae	annotate	MN857617.1|fragment_3_7	108.636	154.818	46.1817	0.701703	0.891314	0.649469	0.588949	1.07583	19	regulatory	Transcriptional regulation	dsDNA binding protein	0.961932	0.817045	0.512346	Transcriptional regulation	L1	cluster	Transcriptional regulation	L1	regulatory	category	TRUE	0.9	dsDNA binding protein	specific	dsDNA binding protein	specific
IMGVR_UViG_3300081043_000034|3300081043|Ga0671488_0000435_6	IMGVR_UViG_3300081043_000034|3300081043|Ga0671488_0000435	soil	Shrubland	regulatory	dsDNA binding protein	medium	TRUE	FALSE	dsDNA binding protein	annotate	FALSE	d__Bacteria;p__Bacillota;c__Bacilli;o__Bacillales;f__Bacillaceae	annotate	fragment_26800_27	34.4492	40.307	5.85786	0.854669	0.30492	0.165687	0.13557	0.356163	13204	regulatory	Transcriptional regulation	Transcriptional repressor NrdR-like, N-terminal domain	0.580645	0.422285	0.0188285	Transcriptional regulation	L1	cluster	Transcriptional regulation	L1		unassigned	TRUE	0.9	dsDNA binding protein	specific	dsDNA binding protein	specific
IMGVR_UViG_3300081043_000036|3300081043|Ga0671488_0000520_17	IMGVR_UViG_3300081043_000036|3300081043|Ga0671488_0000520	soil	Shrubland	regulatory	transcriptional regulator	medium	TRUE	FALSE	transcriptional regulator	annotate	FALSE	d__Bacteria;p__Bacillota;c__Bacilli;o__Bacillales;f__Bacillaceae	annotate	fragment_11526_15	136.3	136.72	0.419891	0.996929	0.344107	0.236769	0.202041	1.11269	109	physiological	Defense & anti-defense systems	anti-restriction protein	0.585185	0.497197	0.103797		unassigned	none		unassigned		unassigned	TRUE	0.9		unassigned	physiological	category
IMGVR_UViG_3300081043_000039|3300081043|Ga0671488_0000601_10	IMGVR_UViG_3300081043_000039|3300081043|Ga0671488_0000601	soil	Shrubland	physiological	CRISPR/Cas system associated	high	TRUE	TRUE	CRISPR/Cas system associated	annotate	FALSE	d__Bacteria;p__Bacillota;c__Bacilli;o__Bacillales_B;f__Bacillaceae_B	both	circular_virus_668003|fragment_2_7	44.0653	59.5359	15.4707	0.740145	1	0.946686	0.932809	1.34598	5	physiological	Defense & anti-defense systems	CRISPR/Cas system associated	0.988889	0.981295	0.958005	CRISPR/Cas system associated	specific	cluster	CRISPR/Cas system associated	specific	CRISPR/Cas system associated	specific	TRUE	0.9	CRISPR/Cas system associated	specific	CRISPR/Cas system associated	specific
IMGVR_UViG_3300081043_000039|3300081043|Ga0671488_0000601_23	IMGVR_UViG_3300081043_000039|3300081043|Ga0671488_0000601	soil	Shrubland	regulatory	transcriptional regulator	high	TRUE	FALSE	transcriptional regulator	annotate	FALSE	d__Bacteria;p__Bacillota;c__Bacilli;o__Bacillales_B;f__Bacillaceae_B	annotate	1340430.SAMN02440768.AXVB01000026~32-58989~standalone_virus_66	132.693	213.576	80.8828	0.621293	1	0.95831	0.85749	0.746316	61	regulatory	Transcriptional regulation	transcriptional regulator	0.998426	0.996008	0.982659	transcriptional regulator	specific	embedding	Transcriptional regulation	L1	transcriptional regulator	specific	TRUE	0.9	transcriptional regulator	specific	transcriptional regulator	specific
IMGVR_UViG_3300081043_000041|3300081043|Ga0671488_0000661_21	IMGVR_UViG_3300081043_000041|3300081043|Ga0671488_0000661	soil	Shrubland	unclassified		high	FALSE	TRUE		specific	TRUE		de_novo	UGV-GENOME-0293049_1|fragment_2_21	14.4959				1	1	1	0.952665	12	regulatory	Transcriptional regulation	transcriptional regulator	1	1	1	transcriptional regulator	specific	embedding		unassigned	transcriptional regulator	specific	TRUE	0.9	transcriptional regulator	specific	transcriptional regulator	specific
IMGVR_UViG_3300081043_000043|3300081043|Ga0671488_0000730_21	IMGVR_UViG_3300081043_000043|3300081043|Ga0671488_0000730	soil	Shrubland	regulatory	anti-repressor Ant	high	TRUE	TRUE	anti-repressor Ant	annotate	FALSE	d__Bacteria;p__Bacillota;c__Bacilli;o__Bacillales;f__Anoxybacillaceae;g__Saccharococcus	both	fragment_31864_21	27.4297	29.8716	2.44189	0.918254	0.553378	0.433926	0.389388	1.38425	4	regulatory	Transcriptional regulation	anti-repressor	0.837419	0.497197	0.220703	anti-repressor Ant	specific	cluster	anti-repressor Ant	specific		unassigned	TRUE	0.9	anti-repressor Ant	specific	anti-repressor Ant	specific
IMGVR_UViG_3300081043_000043|3300081043|Ga0671488_0000730_26	IMGVR_UViG_3300081043_000043|3300081043|Ga0671488_0000730	soil	Shrubland	regulatory	Helix-turn-helix	high	TRUE	FALSE	Helix-turn-helix	annotate	FALSE	d__Bacteria;p__Bacillota;c__Bacilli;o__Bacillales;f__Anoxybacillaceae;g__Saccharococcus	annotate	circular_virus_66199|fragment_1_42	145.043	150.605	5.56134	0.963073	0.64327	0.474652	0.400688	0.833913	47	regulatory	Transcriptional regulation	Helix-turn-helix	0.783677	0.705061	0.512346	Helix-turn-helix	specific	cluster	Helix-turn-helix	specific		unassigned	TRUE	0.9	Transcriptional regulation	L1	Transcriptional regulation	L1
IMGVR_UViG_3300081043_000043|3300081043|Ga0671488_0000730_27	IMGVR_UViG_3300081043_000043|3300081043|Ga0671488_0000730	soil	Shrubland	regulatory	transcriptional regulator	high	TRUE	TRUE	transcriptional regulator	annotate	FALSE	d__Bacteria;p__Bacillota;c__Bacilli;o__Bacillales;f__Anoxybacillaceae;g__Saccharococcus	both	DTR_886768|fragment_2_38	39.6443	40.9393	1.29499	0.968368	0.434123	0.354145	0.317122	1.11693	32	regulatory	Transcriptional regulation	Helix-turn-helix	0.851827	0.712644	0.256649		unassigned	none		unassigned		unassigned	TRUE	0.9	Transcriptional regulation	L1	Transcriptional regulation	L1
IMGVR_UViG_3300081043_000046|3300081043|Ga0671488_0000748_23	IMGVR_UViG_3300081043_000046|3300081043|Ga0671488_0000748	soil	Shrubland	regulatory	transcriptional regulator	high	TRUE	TRUE	transcriptional regulator	annotate	FALSE	d__Bacteria;p__Bacillota;c__Clostridia;o__Clostridiales;f__Clostridiaceae;g__Clostridium	both	1267.SAMD00043588.BCMV01000045~121-33312~standalone_virus_23	26.7671	40.5318	13.7647	0.660398	1	1	0.996054	0.731911	8	regulatory	Transcriptional regulation	transcriptional regulator	0.998426	0.997344	0.998152	transcriptional regulator	specific	embedding	Transcriptional regulation	L1	transcriptional regulator	specific	TRUE	0.9	transcriptional regulator	specific	transcriptional regulator	specific
IMGVR_UViG_3300081043_000046|3300081043|Ga0671488_0000748_4	IMGVR_UViG_3300081043_000046|3300081043|Ga0671488_0000748	soil	Shrubland	regulatory	tail chaperone protein	high	TRUE	FALSE	tail chaperone protein	annotate	FALSE	d__Bacteria;p__Bacillota;c__Clostridia;o__Clostridiales;f__Clostridiaceae;g__Clostridium	annotate	UGV-GENOME-0267847|fragment_3_4	81.8314				1	1	1	1.14037	10	regulatory	Regulatory chaperones & coregulators	tail chaperone protein	1	1	1	tail chaperone protein	specific	cluster	tail chaperone protein	specific	tail chaperone protein	specific	TRUE	0.9	tail chaperone protein	specific	tail chaperone protein	specific
IMGVR_UViG_3300081043_000047|3300081043|Ga0671488_0000804_11	IMGVR_UViG_3300081043_000047|3300081043|Ga0671488_0000804	soil	Shrubland	unclassified		high	FALSE	TRUE		specific	TRUE		de_novo	circular_virus_1417782|fragment_4_6	58.5305	70.7981	12.2677	0.826723	1	0.690186	0.594875	1.39449	37	physiological	Defense & anti-defense systems	casA, cse1; CRISPR system Cascade subunit CasA	0.983668	0.964052	0.88959	casA, cse1; CRISPR system Cascade subunit CasA	specific	embedding		unassigned	casA, cse1; CRISPR system Cascade subunit CasA	specific	TRUE	0.9	casA, cse1; CRISPR system Cascade subunit CasA	specific	casA, cse1; CRISPR system Cascade subunit CasA	specific
IMGVR_UViG_3300081043_000047|3300081043|Ga0671488_0000804_13	IMGVR_UViG_3300081043_000047|3300081043|Ga0671488_0000804	soil	Shrubland	regulatory	HTH DNA binding protein	high	TRUE	FALSE	HTH DNA binding protein	annotate	FALSE		annotate	circular_virus_622724|fragment_3_30	160.007	174.851	14.8432	0.915109	0.465822	0.368517	0.348926	1.17395	49	regulatory	Transcriptional regulation	transcriptional regulator	0.783677	0.506936	0.256649	HTH DNA binding protein	specific	cluster	HTH DNA binding protein	specific		unassigned	TRUE	0.9	HTH DNA binding protein	specific	HTH DNA binding protein	specific
IMGVR_UViG_3300081043_000048|3300081043|Ga0671488_0000821_7	IMGVR_UViG_3300081043_000048|3300081043|Ga0671488_0000821	soil	Shrubland	regulatory	transcriptional regulator	high	TRUE	TRUE	transcriptional regulator	annotate	FALSE	d__Bacteria;p__Bacillota;c__Clostridia;o__Clostridiales;f__Clostridiaceae;g__Clostridium	both	UGV-GENOME-0216510|fragment_3_4	19.2935	35.2736	15.9802	0.546965	1	1	0.994251	0.714858	11	regulatory	Transcriptional regulation	transcriptional regulator	1	1	0.998152	transcriptional regulator	specific	cluster	transcriptional regulator	specific	transcriptional regulator	specific	TRUE	0.9	transcriptional regulator	specific	transcriptional regulator	specific
IMGVR_UViG_3300081043_000049|3300081043|Ga0671488_0000830_2	IMGVR_UViG_3300081043_000049|3300081043|Ga0671488_0000830	soil	Shrubland	regulatory	DNA binding protein	high	TRUE	TRUE	DNA binding protein	annotate	FALSE	d__Bacteria;p__Bacillota;c__Bacilli;o__Paenibacillales;f__Paenibacillaceae	both	DTR_440558|fragment_5_2	134.326	145.645	11.3198	0.922278	0.851165	0.827215	0.777714	1.38796	18	regulatory	Transcriptional regulation	DNA binding protein	0.912939	0.94109	0.83542	DNA binding protein	specific	cluster	DNA binding protein	specific	DNA binding protein	specific	TRUE	0.9	DNA binding protein	specific	DNA binding protein	specific
IMGVR_UViG_3300081043_000054|3300081043|Ga0671488_0000892_16	IMGVR_UViG_3300081043_000054|3300081043|Ga0671488_0000892	soil	Shrubland	unclassified	E1.17.4.1A, nrdA, nrdE; ribonucleoside-diphosphate reductase alpha chain [EC:1.17.4.1]	high	FALSE	TRUE	E1.17.4.1A, nrdA, nrdE; ribonucleoside-diphosphate reductase alpha chain [EC:1.17.4.1]	annotate	FALSE		de_novo	Station52_SUR_ALL_assembly_NODE_173_length_36014_cov_3.952752|fragment_2_12	140.446	161.092	20.6456	0.87184	0.582412	0.493619	0.428602	0.822601	383	physiological	Defense & anti-defense systems	Anti-CRISPR type V subtype A2 family	0.783677	0.727273	0.368167		unassigned	none		unassigned		unassigned	TRUE	0.9	Defense & anti-defense systems	L1	Defense & anti-defense systems	L1
IMGVR_UViG_3300081043_000055|3300081043|Ga0671488_0000898_14	IMGVR_UViG_3300081043_000055|3300081043|Ga0671488_0000898	soil	Shrubland	regulatory	anti-repressor	high	TRUE	TRUE	anti-repressor	annotate	FALSE	d__Bacteria;p__Bacillota;c__Clostridia;o__Clostridiales;f__Clostridiaceae;g__Clostridium	both	circular_virus_1290719|fragment_5_14	5.54595	7.53591	1.98996	0.735936	0.954566	0.79852	0.728566	0.826299	14	regulatory	Transcriptional regulation	anti-repressor	0.994056	0.964052	0.891206	anti-repressor	specific	cluster	anti-repressor	specific	anti-repressor	specific	TRUE	0.9	anti-repressor	specific	anti-repressor	specific
IMGVR_UViG_3300081043_000055|3300081043|Ga0671488_0000898_17	IMGVR_UViG_3300081043_000055|3300081043|Ga0671488_0000898	soil	Shrubland	unclassified		high	FALSE	TRUE		specific	TRUE	d__Bacteria;p__Bacillota;c__Clostridia;o__Clostridiales;f__Clostridiaceae;g__Clostridium	de_novo	circular_virus_1258054|fragment_3_38	16.6933	18.0854	1.39209	0.923027	1	0.852153	0.824527	1.6295	3	regulatory	Transcriptional regulation	anti-repressor	0.961932	0.964052	0.864903	anti-repressor	specific	embedding		unassigned	anti-repressor	specific	TRUE	0.9	anti-repressor	specific	anti-repressor	specific
IMGVR_UViG_3300081043_000055|3300081043|Ga0671488_0000898_20	IMGVR_UViG_3300081043_000055|3300081043|Ga0671488_0000898	soil	Shrubland	unclassified		high	FALSE	TRUE	transcriptional regulator	specific	TRUE	d__Bacteria;p__Bacillota;c__Clostridia;o__Clostridiales;f__Clostridiaceae;g__Clostridium	de_novo	circular_virus_1417705|fragment_1_17	30.2727	33.893	3.62033	0.893183	0.746325	0.737413	0.689874	0.746416	9	regulatory	Transcriptional regulation	transcriptional regulator	0.95302	0.893443	0.77748	transcriptional regulator	specific	embedding	Transcriptional regulation	L1	transcriptional regulator	specific	TRUE	0.9	transcriptional regulator	specific	transcriptional regulator	specific
IMGVR_UViG_3300081043_000059|3300081043|Ga0671488_0001016_11	IMGVR_UViG_3300081043_000059|3300081043|Ga0671488_0001016	soil	Shrubland	regulatory	Helix-turn-helix	high	TRUE	TRUE	Helix-turn-helix	annotate	FALSE		both	circular_virus_1308974|fragment_4_11	56.6391	61.1361	4.49697	0.926443	0.649478	0.50171	0.501872	1.152	15	regulatory	Transcriptional regulation	rghR; HTH-type transcriptional regulator, competence development regulator	0.887136	0.817045	0.457179	Transcriptional regulation	L1	cluster	Transcriptional regulation	L1		unassigned	TRUE	0.9	sinR; XRE family transcriptional regulator, master regulator for biofilm formation	specific	sinR; XRE family transcriptional regulator, master regulator for biofilm formation	specific
IMGVR_UViG_3300081043_000060|3300081043|Ga0671488_0001067_9	IMGVR_UViG_3300081043_000060|3300081043|Ga0671488_0001067	soil	Shrubland	unclassified		high	FALSE	TRUE	Putative DnaT-like ssDNA binding protein	specific	TRUE		de_novo	IMGVR_UViG_3300006654_000150|3300006654|Ga0101728_110054|fragment_3_9	44.411				1	1	1	0.964531	17	regulatory	Transcriptional regulation	Putative DnaT-like ssDNA binding protein	1	1	1	Putative DnaT-like ssDNA binding protein	specific	embedding		unassigned	Putative DnaT-like ssDNA binding protein	specific	TRUE	0.9	Putative DnaT-like ssDNA binding protein	specific	Putative DnaT-like ssDNA binding protein	specific
IMGVR_UViG_3300081043_000061|3300081043|Ga0671488_0001101_13	IMGVR_UViG_3300081043_000061|3300081043|Ga0671488_0001101	soil	Shrubland	metabolic	Glycerophosphoryl diester phosphodiesterase family	high	TRUE	TRUE	Glycerophosphoryl diester phosphodiesterase family	annotate	FALSE	d__Bacteria;p__Bacillota;c__Bacilli;o__Bacillales_B;f__DSM-18226	both	MK522039.1|fragment_8_28	17.4418	17.5875	0.145685	0.991717	0.317925	0.210988	0.174681	1.86566	4	metabolic	Cofactor & vitamin metabolism	ubiB, aarF; ubiquinone biosynthesis protein	0.809325	0.239493	0.0310811	Lipid & fatty acid metabolism	L1	cluster	Lipid & fatty acid metabolism	L1		unassigned	TRUE	0.9	Glycerophosphoryl diester phosphodiesterase family	specific	Glycerophosphoryl diester phosphodiesterase family	specific
IMGVR_UViG_3300081043_000061|3300081043|Ga0671488_0001101_14	IMGVR_UViG_3300081043_000061|3300081043|Ga0671488_0001101	soil	Shrubland	metabolic	Glycerophosphoryl diester phosphodiesterase family	high	TRUE	FALSE	Glycerophosphoryl diester phosphodiesterase family	annotate	FALSE	d__Bacteria;p__Bacillota;c__Bacilli;o__Bacillales_B;f__DSM-18226	annotate	fragment_26800_27	32.4519	44.6409	12.189	0.726954	0.396469	0.237547	0.194052	0.335513	13204	regulatory	Transcriptional regulation	Transcriptional repressor NrdR-like, N-terminal domain	0.580645	0.462282	0.0188285		unassigned	none		unassigned		unassigned	TRUE	0.9		unassigned	regulatory	category
IMGVR_UViG_3300081043_000061|3300081043|Ga0671488_0001101_2	IMGVR_UViG_3300081043_000061|3300081043|Ga0671488_0001101	soil	Shrubland	unclassified		high	FALSE	TRUE	transcriptional repressor	specific	TRUE	d__Bacteria;p__Bacillota;c__Bacilli;o__Bacillales_B;f__DSM-18226	de_novo	AF157835.1|fragment_1_2	74.2998	78.2846	3.98486	0.949098	0.348866	0.366529	0.320822	0.718467	2	regulatory	Transcriptional regulation	transcriptional regulator	0.88777	0.664894	0.358566	transcriptional repressor	specific	cluster	transcriptional repressor	specific		unassigned	TRUE	0.9	transcriptional repressor	specific	transcriptional repressor	specific
IMGVR_UViG_3300081043_000062|3300081043|Ga0671488_0001180_18	IMGVR_UViG_3300081043_000062|3300081043|Ga0671488_0001180	soil	Shrubland	regulatory	transcriptional regulator	high	TRUE	TRUE	transcriptional regulator	annotate	FALSE	d__Bacteria;p__Bacillota;c__Clostridia;o__Clostridiales;f__Clostridiaceae;g__Clostridium	both	UGV-GENOME-0237566|fragment_2_20	9.53638				1	1	1	0.672575	33	regulatory	Transcriptional regulation	transcriptional regulator	1	1	1	transcriptional regulator	specific	cluster	transcriptional regulator	specific	transcriptional regulator	specific	TRUE	0.9	transcriptional regulator	specific	transcriptional regulator	specific
IMGVR_UViG_3300081043_000066|3300081043|Ga0671488_0001268_4	IMGVR_UViG_3300081043_000066|3300081043|Ga0671488_0001268	soil	Shrubland	regulatory	transcriptional regulator	high	TRUE	TRUE	transcriptional regulator	annotate	FALSE	d__Bacteria;p__Bacillota;c__Bacilli;o__Bacillales;f__Bacillaceae;g__Bacillus	both	1340430.SAMN02440768.AXVB01000026~32-58989~standalone_virus_66	154.98	203.756	48.7765	0.760614	1	0.9109	0.803652	0.871663	61	regulatory	Transcriptional regulation	transcriptional regulator	0.985075	0.981295	0.958005	transcriptional regulator	specific	embedding		unassigned	transcriptional regulator	specific	TRUE	0.9	transcriptional regulator	specific	transcriptional regulator	specific
IMGVR_UViG_3300081043_000066|3300081043|Ga0671488_0001268_8	IMGVR_UViG_3300081043_000066|3300081043|Ga0671488_0001268	soil	Shrubland	unclassified	peptidase	high	FALSE	TRUE	peptidase	annotate	FALSE	d__Bacteria;p__Bacillota;c__Bacilli;o__Bacillales;f__Bacillaceae;g__Bacillus	de_novo	LR796177.1|fragment_1_8	178.211	182.282	4.07077	0.977668	0.455587	0.328379	0.284376	1.98092	1	regulatory	Other	PSMD10; 26S proteasome non-ATPase regulatory subunit 10	0.752588	0.356021	0.120513		unassigned	none		unassigned		unassigned	TRUE	0.9		unassigned	regulatory	category
IMGVR_UViG_3300081043_000067|3300081043|Ga0671488_0001271_15	IMGVR_UViG_3300081043_000067|3300081043|Ga0671488_0001271	soil	Shrubland	regulatory	sigma factor	high	TRUE	TRUE	sigma factor	annotate	FALSE	d__Bacteria;p__Bacillota;c__Bacilli;o__Bacillales;f__Bacillaceae	both	circular_virus_724512|fragment_2_24	78.1991	89.9868	11.7878	0.869006	0.946001	0.637968	0.54661	1.79138	6	regulatory	Transcriptional regulation	sigma factor	0.961932	0.817045	0.709236	sigma factor	specific	cluster	sigma factor	specific	regulatory	category	TRUE	0.9	sigma factor	specific	sigma factor	specific
IMGVR_UViG_3300081043_000069|3300081043|Ga0671488_0001361_5	IMGVR_UViG_3300081043_000069|3300081043|Ga0671488_0001361	soil	Shrubland	regulatory	Cro/C1-type HTH DNA-binding domain	high	TRUE	TRUE	Cro/C1-type HTH DNA-binding domain	annotate	FALSE		both	UGV-GENOME-0288988|fragment_1_4	81.208	103.823	22.6147	0.78218	1	1	0.926494	1.52497	13	regulatory	Transcriptional regulation	Cro/C1-type HTH DNA-binding domain	0.994056	0.994687	0.981164	Cro/C1-type HTH DNA-binding domain	specific	cluster	Cro/C1-type HTH DNA-binding domain	specific	Cro/C1-type HTH DNA-binding domain	specific	TRUE	0.9	Cro/C1-type HTH DNA-binding domain	specific	Cro/C1-type HTH DNA-binding domain	specific
IMGVR_UViG_3300081043_000069|3300081043|Ga0671488_0001361_8	IMGVR_UViG_3300081043_000069|3300081043|Ga0671488_0001361	soil	Shrubland	unclassified		high	FALSE	TRUE		unassigned	TRUE		de_novo	circular_virus_1258220|fragment_1_10	180.193	183.832	3.63832	0.980208	0.323713	0.220897	0.18518	2.4959	27	physiological	Virulence & host interaction	Virulence protein RhuM family	0.585185	0.306026	0.0454545		unassigned	none		unassigned		unassigned	TRUE	0.9		unassigned	physiological	category
IMGVR_UViG_3300081043_000079|3300081043|Ga0671488_0001798_10	IMGVR_UViG_3300081043_000079|3300081043|Ga0671488_0001798	soil	Shrubland	physiological	antitoxin from a toxin-antitoxin system	high	TRUE	TRUE	antitoxin from a toxin-antitoxin system	annotate	FALSE	d__Bacteria;p__Bacillota;c__Clostridia;o__Clostridiales;f__Clostridiaceae;g__Clostridium	both	circular_virus_1250026|fragment_2_10	20.3596	28.9238	8.56422	0.703904	1	0.974842	0.872471	0.947796	14	physiological	Toxin-antitoxin systems	antitoxin from a toxin-antitoxin system	0.998426	0.996008	0.982659	antitoxin from a toxin-antitoxin system	specific	cluster	antitoxin from a toxin-antitoxin system	specific	antitoxin from a toxin-antitoxin system	specific	TRUE	0.9	antitoxin from a toxin-antitoxin system	specific	antitoxin from a toxin-antitoxin system	specific
IMGVR_UViG_3300081043_000079|3300081043|Ga0671488_0001798_6	IMGVR_UViG_3300081043_000079|3300081043|Ga0671488_0001798	soil	Shrubland	unclassified		high	FALSE	TRUE	Helix-turn-helix	specific	TRUE	d__Bacteria;p__Bacillota;c__Clostridia;o__Clostridiales;f__Clostridiaceae;g__Clostridium	de_novo	circular_virus_1451908|fragment_1_6	112.285	142.487	30.2023	0.788034	0.878731	0.802643	0.724475	0.612333	31	regulatory	Transcriptional regulation	Helix-turn-helix	0.95302	0.94109	0.83542	Helix-turn-helix	specific	embedding	Transcriptional regulation	L1	Helix-turn-helix	specific	TRUE	0.9	Helix-turn-helix	specific	Helix-turn-helix	specific
IMGVR_UViG_3300081043_000079|3300081043|Ga0671488_0001798_8	IMGVR_UViG_3300081043_000079|3300081043|Ga0671488_0001798	soil	Shrubland	regulatory	anti-repressor Ant	high	TRUE	TRUE	anti-repressor Ant	annotate	FALSE	d__Bacteria;p__Bacillota;c__Clostridia;o__Clostridiales;f__Clostridiaceae;g__Clostridium	both	UGV-GENOME-4418016|fragment_2_8	12.1988	15.3496	3.1508	0.794731	0.860588	0.869834	0.876995	0.458037	7	regulatory	Transcriptional regulation	anti-repressor Ant	0.942038	0.964052	0.88959	anti-repressor Ant	specific	cluster	anti-repressor Ant	specific	anti-repressor Ant	specific	TRUE	0.9	anti-repressor Ant	specific	anti-repressor Ant	specific
IMGVR_UViG_3300081043_000085|3300081043|Ga0671488_0001997_3	IMGVR_UViG_3300081043_000085|3300081043|Ga0671488_0001997	soil	Shrubland	regulatory	transcriptional regulator	high	TRUE	TRUE	transcriptional regulator	annotate	FALSE	d__Bacteria;p__Bacillota;c__Bacilli;o__Bacillales_B;f__Bacillaceae_B	both	UGV-GENOME-0264808|fragment_2_3	33.1483	48.9475	15.7993	0.67722	1	0.988402	0.984531	1.2916	12	regulatory	Transcriptional regulation	transcriptional regulator	0.998426	0.997344	0.989754	transcriptional regulator	specific	cluster	transcriptional regulator	specific	transcriptional regulator	specific	TRUE	0.9	transcriptional regulator	specific	transcriptional regulator	specific
IMGVR_UViG_3300081043_000089|3300081043|Ga0671488_0002174_6	IMGVR_UViG_3300081043_000089|3300081043|Ga0671488_0002174	soil	Shrubland	physiological	Virulence-associated protein E-like domain	high	TRUE	TRUE	Virulence-associated protein E-like domain	annotate	FALSE	d__Bacteria;p__Bacillota;c__Bacilli;o__Bacillales_B;f__DSM-18226	both	IMGVR_UViG_3300032073_000146|3300032073|Ga0315315_10000598|fragment_2_6	13.9119				1	1	1	1.01736	2	physiological	Virulence & host interaction	Virulence-associated protein E-like domain	1	1	1	Virulence-associated protein E-like domain	specific	embedding	Virulence & host interaction	L1	Virulence-associated protein E-like domain	specific	TRUE	0.9	Virulence-associated protein E-like domain	specific	Virulence-associated protein E-like domain	specific
IMGVR_UViG_3300081043_000092|3300081043|Ga0671488_0002263_11	IMGVR_UViG_3300081043_000092|3300081043|Ga0671488_0002263	soil	Shrubland	regulatory	Arc-like repressor	high	TRUE	FALSE	Arc-like repressor	annotate	FALSE	d__Bacteria;p__Bacillota;c__Bacilli;o__Bacillales_B;f__DSM-18226;g__Neobacillus	annotate	1444306.SAMN02739294.JFZC01000018~1-6780~chromosome_mixed_8	37.0981	38.1718	1.07373	0.971871	0.322425	0.222969	0.194414	0.29823	174	regulatory	Transcriptional regulation	Arc-like repressor	0.585185	0.506936	0.0506555	Transcriptional regulation	L1	cluster	Transcriptional regulation	L1		unassigned	TRUE	0.9	Arc-like repressor	specific	Arc-like repressor	specific
IMGVR_UViG_3300081043_000097|3300081043|Ga0671488_0002487_8	IMGVR_UViG_3300081043_000097|3300081043|Ga0671488_0002487	soil	Shrubland	unclassified		high	FALSE	TRUE		unassigned	TRUE	d__Bacteria;p__Bacillota;c__Bacilli;o__Bacillales_A;f__Planococcaceae	de_novo	BCSD01000210.1|fragment_1_8	165.372	171.218	5.84584	0.965857	1.7036e-05	1.7036e-05	1.7036e-05	1.3285	15	metabolic	Energy metabolism	Photosynthetic reaction centre protein	0.388889	0.239493	0.072		unassigned	none		unassigned		unassigned	TRUE	0.9		unassigned	metabolic	category
IMGVR_UViG_3300081043_000101|3300081043|Ga0671488_0002622_12	IMGVR_UViG_3300081043_000101|3300081043|Ga0671488_0002622	soil	Shrubland	regulatory	Arc-like repressor	high	TRUE	TRUE	Arc-like repressor	annotate	FALSE	d__Bacteria;p__Bacillota;c__Bacilli;o__Bacillales_B;f__DSM-18226	both	IMGVR_UViG_3300011751_000001|3300011751|Ga0120816_100085|fragment_3_13	6.94031				1	1	1	0.699892	1	regulatory	Transcriptional regulation	Arc-like repressor	1	1	1	Arc-like repressor	specific	cluster	Arc-like repressor	specific	Arc-like repressor	specific	TRUE	0.9	Arc-like repressor	specific	Arc-like repressor	specific
IMGVR_UViG_3300081043_000114|3300081043|Ga0671488_0003081_5	IMGVR_UViG_3300081043_000114|3300081043|Ga0671488_0003081	soil	Shrubland	metabolic	Glycerophosphoryl diester phosphodiesterase family	high	TRUE	FALSE	Glycerophosphoryl diester phosphodiesterase family	annotate	FALSE	d__Bacteria;p__Bacillota;c__Bacilli;o__Bacillales;f__Bacillaceae;g__Bacillus	annotate	IMGVR_UViG_3300032255_000013|3300032255|Ga0316209_1001101|fragment_1_8	225.191	233.792	8.60043	0.963213	0.656278	0.358928	0.317982	0.954309	11	regulatory	Transcriptional regulation	transcriptional regulator	0.6	0.497197	0.346939		unassigned	none		unassigned		unassigned	TRUE	0.9		unassigned	regulatory	category
IMGVR_UViG_3300081043_000162|3300081043|Ga0671488_0005242_8	IMGVR_UViG_3300081043_000162|3300081043|Ga0671488_0005242	soil	Shrubland	physiological	ocr-like anti-restriction	medium	TRUE	TRUE	ocr-like anti-restriction	annotate	FALSE	d__Bacteria;p__Bacillota;c__Bacilli;o__Bacillales_A;f__Planococcaceae	both	KM051843.1|fragment_3_8	60.7039	90.4854	29.7815	0.670869	1	0.894774	0.848376	0.970568	4	physiological	Defense & anti-defense systems	ocr-like anti-restriction	0.994056	0.981295	0.929677	ocr-like anti-restriction	specific	cluster	ocr-like anti-restriction	specific	ocr-like anti-restriction	specific	TRUE	0.9	ocr-like anti-restriction	specific	ocr-like anti-restriction	specific
IMGVR_UViG_3300081043_000176|3300081043|Ga0671488_0005865_9	IMGVR_UViG_3300081043_000176|3300081043|Ga0671488_0005865	soil	Shrubland	unclassified		high	FALSE	TRUE		unassigned	TRUE		de_novo	JX567312.1|fragment_4_6	77.1561	77.9355	0.779419	0.989999	0.388934	0.312299	0.29724	2.09581	5	regulatory	Transcriptional regulation	Alt-like transcription activator	0.827448	0.497197	0.220703		unassigned	none		unassigned		unassigned	TRUE	0.9	regulatory	category	regulatory	category
IMGVR_UViG_3300081043_000245|3300081043|Ga0671488_0000015|43246-137015_65	IMGVR_UViG_3300081043_000245|3300081043|Ga0671488_0000015|43246-137015	soil	Shrubland	regulatory	HTH DNA binding protein	high	TRUE	FALSE	HTH DNA binding protein	annotate	FALSE		annotate	circular_virus_930306|fragment_2_5	172.207	176.903	4.6954	0.973458	0.346485	0.206049	0.166549	2.38528	1614	regulatory	Transcriptional regulation	transcription factor	0.388889	0.19973	0.0188285	Transcriptional regulation	L1	cluster	Transcriptional regulation	L1		unassigned	TRUE	0.9	HTH DNA binding protein	specific	HTH DNA binding protein	specific
IMGVR_UViG_3300081043_000245|3300081043|Ga0671488_0000015|43246-137015_69	IMGVR_UViG_3300081043_000245|3300081043|Ga0671488_0000015|43246-137015	soil	Shrubland	regulatory	transcriptional regulator	medium	TRUE	FALSE	transcriptional regulator	annotate	FALSE		annotate	fragment_26268_19	141.92	150.496	8.57597	0.943015	0.339508	0.320106	0.286802	0.950342	16	regulatory	Transcriptional regulation	Jumbo bacteriophage sigma-like promoter specificity subunit	0.752588	0.664894	0.277219	Transcriptional regulation	L1	cluster	Transcriptional regulation	L1		unassigned	TRUE	0.9	transcriptional regulator	specific	transcriptional regulator	specific
IMGVR_UViG_3300081043_000245|3300081043|Ga0671488_0000015|43246-137015_73	IMGVR_UViG_3300081043_000245|3300081043|Ga0671488_0000015|43246-137015	soil	Shrubland	regulatory	sigma factor	medium	TRUE	TRUE	sigma factor	annotate	FALSE		both	UGV-GENOME-0379619|fragment_1_43	105.084	116.165	11.0815	0.904606	0.56177	0.466627	0.421305	1.31491	111	regulatory	Transcriptional regulation	Jumbo bacteriophage sigma-like promoter specificity subunit	0.837419	0.705061	0.368167		unassigned	none		unassigned		unassigned	TRUE	0.9	Transcriptional regulation	L1	Transcriptional regulation	L1
IMGVR_UViG_3300081043_000245|3300081043|Ga0671488_0000015|43246-137015_74	IMGVR_UViG_3300081043_000245|3300081043|Ga0671488_0000015|43246-137015	soil	Shrubland	regulatory	DNA binding protein	medium	TRUE	TRUE	DNA binding protein	annotate	FALSE		both	circular_virus_1318716|fragment_1_74	29.7915	50.0787	20.2872	0.594894	0.904014	0.766796	0.717818	0.559034	54	regulatory	Transcriptional regulation	Bacterial DNA-binding protein	0.985075	0.94109	0.83542	Bacterial DNA-binding protein	specific	embedding	Transcriptional regulation	L1	Bacterial DNA-binding protein	specific	TRUE	0.9	DNA binding protein	specific	DNA binding protein	specific
IMGVR_UViG_3300081043_000245|3300081043|Ga0671488_0000015|43246-137015_76	IMGVR_UViG_3300081043_000245|3300081043|Ga0671488_0000015|43246-137015	soil	Shrubland	regulatory	RNA-binding protein	high	TRUE	TRUE	RNA-binding protein	annotate	FALSE		both	IMGVR_UViG_3300031994_000020|3300031994|Ga0310691_10000132|fragment_1_40	12.4023	20.2857	7.88339	0.611381	1	1	0.980808	1.13606	34	regulatory	Post-transcriptional / RNA-mediated regulation	RNA-binding protein	0.998426	0.997344	0.993548	RNA-binding protein	specific	embedding	Post-transcriptional / RNA-mediated regulation	L1	RNA-binding protein	specific	TRUE	0.9	RNA-binding protein	specific	RNA-binding protein	specific
IMGVR_UViG_3300081043_000245|3300081043|Ga0671488_0000015|43246-137015_80	IMGVR_UViG_3300081043_000245|3300081043|Ga0671488_0000015|43246-137015	soil	Shrubland	unclassified		medium	FALSE	TRUE		unassigned	TRUE		de_novo	UGV-GENOME-0373718|fragment_2_128	103.184	108.304	5.11961	0.952729	0.508636	0.397685	0.387779	1.39076	50	regulatory	Transcriptional regulation	sigma factor	0.809325	0.705061	0.396465		unassigned	none		unassigned		unassigned	TRUE	0.9	Transcriptional regulation	L1	Transcriptional regulation	L1
IMGVR_UViG_3300081043_000247|3300081043|Ga0671488_0000051|1-33079_25	IMGVR_UViG_3300081043_000247|3300081043|Ga0671488_0000051|1-33079	soil	Shrubland	regulatory	transcriptional regulator	high	TRUE	TRUE	transcriptional regulator	annotate	FALSE	d__Bacteria;p__Bacillota;c__Clostridia;o__Clostridiales;f__Clostridiaceae;g__Clostridium	both	circular_virus_853558|fragment_1_25	11.6562				1	1	1	0.773373	31	regulatory	Transcriptional regulation	transcriptional regulator	1	1	1	transcriptional regulator	specific	cluster	transcriptional regulator	specific	transcriptional regulator	specific	TRUE	0.9	transcriptional regulator	specific	transcriptional regulator	specific
IMGVR_UViG_3300081043_000247|3300081043|Ga0671488_0000051|1-33079_33	IMGVR_UViG_3300081043_000247|3300081043|Ga0671488_0000051|1-33079	soil	Shrubland	regulatory	Enterobacter phage Enc34, ssDNA-binding protein	high	TRUE	TRUE	Enterobacter phage Enc34, ssDNA-binding protein	annotate	FALSE	d__Bacteria;p__Bacillota;c__Clostridia;o__Clostridiales;f__Clostridiaceae;g__Clostridium	both	IMGVR_UViG_3300020459_000021|3300020459|Ga0211514_10000119|fragment_2_33	83.9852	95.3005	11.3153	0.881267	1	0.966551	0.968114	1.55492	1	regulatory	Transcriptional regulation	Gp2.5-like ssDNA binding protein and ssDNA annealing protein	0.985075	0.981295	0.96875	Enterobacter phage Enc34, ssDNA-binding protein	specific	cluster	Enterobacter phage Enc34, ssDNA-binding protein	specific	Gp2.5-like ssDNA binding protein and ssDNA annealing protein	specific	TRUE	0.9	Gp2.5-like ssDNA binding protein and ssDNA annealing protein	specific	Gp2.5-like ssDNA binding protein and ssDNA annealing protein	specific
IMGVR_UViG_3300081043_000247|3300081043|Ga0671488_0000051|1-33079_38	IMGVR_UViG_3300081043_000247|3300081043|Ga0671488_0000051|1-33079	soil	Shrubland	physiological	Stage III sporulation protein D	high	TRUE	FALSE	Stage III sporulation protein D	annotate	FALSE	d__Bacteria;p__Bacillota;c__Clostridia;o__Clostridiales;f__Clostridiaceae;g__Clostridium	annotate	MH460826.1|fragment_3_22	154.494	182.782	28.2883	0.845235	0.706021	0.482322	0.422246	0.752298	14	regulatory	Transcriptional regulation	sigma factor	0.851827	0.656818	0.40534		unassigned	none		unassigned		unassigned	TRUE	0.9	regulatory	category	Transcriptional regulation	L1
IMGVR_UViG_3300081043_000247|3300081043|Ga0671488_0000051|1-33079_42	IMGVR_UViG_3300081043_000247|3300081043|Ga0671488_0000051|1-33079	soil	Shrubland	regulatory	anti-repressor	high	TRUE	TRUE	anti-repressor	annotate	FALSE	d__Bacteria;p__Bacillota;c__Clostridia;o__Clostridiales;f__Clostridiaceae;g__Clostridium	both	UGV-GENOME-0326670|fragment_1_72	46.8048	48.5963	1.79147	0.963136	0.507368	0.520738	0.52374	1.60795	37	regulatory	Transcriptional regulation	anti-repressor Ant	0.880553	0.87395	0.688312	anti-repressor	specific	cluster	anti-repressor	specific	Transcriptional regulation	L1	TRUE	0.9	anti-repressor	specific	anti-repressor	specific
IMGVR_UViG_3300081043_000247|3300081043|Ga0671488_0000051|1-33079_43	IMGVR_UViG_3300081043_000247|3300081043|Ga0671488_0000051|1-33079	soil	Shrubland	regulatory	sinR; XRE family transcriptional regulator, master regulator for biofilm formation	high	TRUE	FALSE	sinR; XRE family transcriptional regulator, master regulator for biofilm formation	annotate	FALSE	d__Bacteria;p__Bacillota;c__Clostridia;o__Clostridiales;f__Clostridiaceae;g__Clostridium	annotate	IMGVR_UViG_3300006217_000177|3300006217|Ga0081461_1002620|fragment_1_5	158.301	163.141	4.84	0.970332	0.33771	0.210037	0.198603	0.843518	25	regulatory	Transcriptional regulation	rghR; HTH-type transcriptional regulator, competence development regulator	0.653846	0.497197	0.090812		unassigned	none		unassigned		unassigned	TRUE	0.9		unassigned	regulatory	category
IMGVR_UViG_3300081043_000247|3300081043|Ga0671488_0000051|1-33079_45	IMGVR_UViG_3300081043_000247|3300081043|Ga0671488_0000051|1-33079	soil	Shrubland	regulatory	sinR; XRE family transcriptional regulator, master regulator for biofilm formation	high	TRUE	TRUE	sinR; XRE family transcriptional regulator, master regulator for biofilm formation	annotate	FALSE	d__Bacteria;p__Bacillota;c__Clostridia;o__Clostridiales;f__Clostridiaceae;g__Clostridium	both	circular_virus_1202666|fragment_2_3	37.338	38.054	0.715916	0.981187	0.377523	0.317474	0.276138	0.93466	10	regulatory	Transcriptional regulation	rghR; HTH-type transcriptional regulator, competence development regulator	0.837419	0.637523	0.256649		unassigned	none		unassigned		unassigned	TRUE	0.9	regulatory	category	Transcriptional regulation	L1
IMGVR_UViG_3300081043_000248|3300081043|Ga0671488_0000056|22179-61325_24	IMGVR_UViG_3300081043_000248|3300081043|Ga0671488_0000056|22179-61325	soil	Shrubland	regulatory	Arc-like repressor	high	TRUE	TRUE	Arc-like repressor	annotate	FALSE	d__Bacteria;p__Bacillota;c__Bacilli;o__Bacillales;f__Anoxybacillaceae;g__Saccharococcus	both	circular_virus_1314659|fragment_3_24	19.3282				1	1	1	1.30587	5	regulatory	Transcriptional regulation	Arc-like repressor	1	1	0.998152	Arc-like repressor	specific	cluster	Arc-like repressor	specific	Arc-like repressor	specific	TRUE	0.9	Arc-like repressor	specific	Arc-like repressor	specific
IMGVR_UViG_3300081043_000248|3300081043|Ga0671488_0000056|22179-61325_54	IMGVR_UViG_3300081043_000248|3300081043|Ga0671488_0000056|22179-61325	soil	Shrubland	regulatory	anti-repressor Ant	high	TRUE	TRUE	anti-repressor Ant	annotate	FALSE	d__Bacteria;p__Bacillota;c__Bacilli;o__Bacillales;f__Anoxybacillaceae;g__Saccharococcus	both	IMGVR_UViG_3300008737_000011|3300008737|Ga0113999_100166|fragment_1_41	19.7398	23.8913	4.15147	0.826235	1	0.956789	0.922268	1.18849	33	regulatory	Transcriptional regulation	anti-repressor Ant	0.998426	0.996008	0.981164	anti-repressor Ant	specific	cluster	anti-repressor Ant	specific	anti-repressor Ant	specific	TRUE	0.9	anti-repressor Ant	specific	anti-repressor Ant	specific
IMGVR_UViG_3300081043_000248|3300081043|Ga0671488_0000056|22179-61325_59	IMGVR_UViG_3300081043_000248|3300081043|Ga0671488_0000056|22179-61325	soil	Shrubland	regulatory	rghR; HTH-type transcriptional regulator, competence development regulator	high	TRUE	TRUE	rghR; HTH-type transcriptional regulator, competence development regulator	annotate	FALSE	d__Bacteria;p__Bacillota;c__Bacilli;o__Bacillales;f__Anoxybacillaceae;g__Saccharococcus	both	circular_virus_1217981|fragment_3_14	44.4386	54.4467	10.0081	0.816186	0.665839	0.55179	0.506377	0.945078	53	regulatory	Transcriptional regulation	dicA; HTH-type transcriptional regulator, cell division transcriptional repressor	0.887136	0.765347	0.420765	rghR; HTH-type transcriptional regulator, competence development regulator	specific	cluster	rghR; HTH-type transcriptional regulator, competence development regulator	specific		unassigned	TRUE	0.9	rghR; HTH-type transcriptional regulator, competence development regulator	specific	rghR; HTH-type transcriptional regulator, competence development regulator	specific
IMGVR_UViG_3300081137_000001|3300081137|Ga0672831_0000001_202	IMGVR_UViG_3300081137_000001|3300081137|Ga0672831_0000001	soil		physiological	CRISPR/Cas system associated	high	TRUE	TRUE	CRISPR/Cas system associated	annotate	FALSE		both	Station158_SUR_ALL_assembly_NODE_1331_length_51296_cov_15.381999|fragment_2_27	19.0579				1	1	1	1.47739	26	physiological	Defense & anti-defense systems	CRISPR/Cas system associated	1	1	0.998152	CRISPR/Cas system associated	specific	embedding	Defense & anti-defense systems	L1	CRISPR/Cas system associated	specific	TRUE	0.9	CRISPR/Cas system associated	specific	CRISPR/Cas system associated	specific
IMGVR_UViG_3300081137_000002|3300081137|Ga0672831_0000014_12	IMGVR_UViG_3300081137_000002|3300081137|Ga0672831_0000014	soil		unclassified		high	FALSE	TRUE		unassigned	TRUE		de_novo	circular_virus_860772|fragment_2_12	104.149	105.933	1.78391	0.98316	0.456545	0.36928	0.333828	0.968795	92	regulatory	Transcriptional regulation	rghR; HTH-type transcriptional regulator, competence development regulator	0.783677	0.765347	0.420765		unassigned	none		unassigned		unassigned	TRUE	0.9	Transcriptional regulation	L1	Transcriptional regulation	L1
IMGVR_UViG_3300081137_000003|3300081137|Ga0672831_0000028_26	IMGVR_UViG_3300081137_000003|3300081137|Ga0672831_0000028	soil		regulatory	anti-repressor Ant	high	TRUE	TRUE	anti-repressor Ant	annotate	FALSE	d__Bacteria;p__Bacillota;c__Bacilli;o__Bacillales_B;f__DSM-18226	both	circular_virus_1388301|fragment_6_25	10.8851	13.377	2.49191	0.813717	1	0.877733	0.820708	0.94671	3	regulatory	Transcriptional regulation	anti-repressor Ant	0.985075	0.964052	0.932432	anti-repressor Ant	specific	embedding		unassigned	anti-repressor Ant	specific	TRUE	0.9	anti-repressor Ant	specific	anti-repressor Ant	specific
IMGVR_UViG_3300081137_000004|3300081137|Ga0672831_0000046_20	IMGVR_UViG_3300081137_000004|3300081137|Ga0672831_0000046	soil		metabolic	poly(beta-mannuronate) lyase / M-specific alginate lyase (EC 4.2.2.3); exo-oligoalginate lyase (EC 4.2.2.26); beta-1,4-glucuronan lyase (EC 4.2.2.14); alginate lyase (EC 4.2.2.-)	medium	TRUE	FALSE	poly(beta-mannuronate) lyase / M-specific alginate lyase (EC 4.2.2.3); exo-oligoalginate lyase (EC 4.2.2.26); beta-1,4-glucuronan lyase (EC 4.2.2.14); alginate lyase (EC 4.2.2.-)	annotate	FALSE		annotate	MK448321.1|fragment_1_19	141.129	163.342	22.2124	0.864013	0.617435	0.397483	0.340414	0.869098	57	regulatory	Transcriptional regulation	transcriptional regulator	0.783677	0.497197	0.191663		unassigned	none		unassigned		unassigned	TRUE	0.9		unassigned	regulatory	category
IMGVR_UViG_3300081137_000004|3300081137|Ga0672831_0000046_4	IMGVR_UViG_3300081137_000004|3300081137|Ga0672831_0000046	soil		physiological	sporulation protein	low	FALSE	TRUE	sporulation protein	annotate	FALSE		de_novo	IMGVR_UViG_3300025916_000034|3300025916|Ga0207663_10000138|fragment_2_10	31.9589	32.8564	0.897491	0.972684	0.425301	0.387802	0.341398	1.3297	9	physiological	Sporulation & developmental	sporulation protein	0.837419	0.613821	0.298319	sporulation protein	specific	cluster	sporulation protein	specific		unassigned	TRUE	0.9	sporulation protein	specific	sporulation protein	specific
IMGVR_UViG_3300081137_000007|3300081137|Ga0672831_0000196_7	IMGVR_UViG_3300081137_000007|3300081137|Ga0672831_0000196	soil		physiological	Virulence-associated protein E-like domain	high	TRUE	TRUE	Virulence-associated protein E-like domain	annotate	FALSE		both	Station78_DCM_ALL_assembly_NODE_662_length_27522_cov_13.535151|fragment_1_7	17.193				1	1	1	1.33319	14	physiological	Virulence & host interaction	Virulence-associated protein E-like domain	1	1	0.998152	Virulence-associated protein E-like domain	specific	embedding	Virulence & host interaction	L1	Virulence-associated protein E-like domain	specific	TRUE	0.9	Virulence-associated protein E-like domain	specific	Virulence-associated protein E-like domain	specific
IMGVR_UViG_3300081137_000008|3300081137|Ga0672831_0000235_10	IMGVR_UViG_3300081137_000008|3300081137|Ga0672831_0000235	soil		unclassified	JAMM1; desampylase [EC:3.4.19.15]	medium	FALSE	TRUE	JAMM1; desampylase [EC:3.4.19.15]	annotate	FALSE		de_novo	MN855814.1|fragment_2_7	121.999	122.258	0.25882	0.997883	0.349889	0.217284	0.179829	2.89843	3	physiological	Motility & cell-surface dynamics	flagellar protein	0.737079	0.19973	0.0288936		unassigned	none		unassigned		unassigned	TRUE	0.9		unassigned	physiological	category
IMGVR_UViG_3300081138_000001|3300081138|Ga0672837_0000055_24	IMGVR_UViG_3300081138_000001|3300081138|Ga0672837_0000055	soil		regulatory	dicA; HTH-type transcriptional regulator, cell division transcriptional repressor	high	TRUE	TRUE	dicA; HTH-type transcriptional regulator, cell division transcriptional repressor	annotate	FALSE	d__Bacteria;p__Pseudomonadota;c__Alphaproteobacteria;o__ATCC43930;f__CGMCC-115725;g__AP-15	both	circular_virus_159629|fragment_1_24	80.2325	82.6235	2.391	0.971062	0.506232	0.401205	0.338466	1.37951	27	regulatory	Transcriptional regulation	dicA; HTH-type transcriptional regulator, cell division transcriptional repressor	0.809325	0.656818	0.277219	Transcriptional regulation	L1	cluster	Transcriptional regulation	L1		unassigned	TRUE	0.9	dicA; HTH-type transcriptional regulator, cell division transcriptional repressor	specific	dicA; HTH-type transcriptional regulator, cell division transcriptional repressor	specific
IMGVR_UViG_3300081138_000001|3300081138|Ga0672837_0000055_42	IMGVR_UViG_3300081138_000001|3300081138|Ga0672837_0000055	soil		regulatory	GapR-like, DNA-binding domain	high	TRUE	TRUE	GapR-like, DNA-binding domain	annotate	FALSE	d__Bacteria;p__Pseudomonadota;c__Alphaproteobacteria;o__ATCC43930;f__CGMCC-115725;g__AP-15	both	IMGVR_UViG_3300023211_000002|3300023211|Ga0255842_1043399|fragment_3_43	13.1836				1	1	1	1.17711	107	regulatory	Transcriptional regulation	GapR-like, DNA-binding domain	0.998426	1	0.998152	GapR-like, DNA-binding domain	specific	cluster	GapR-like, DNA-binding domain	specific	GapR-like, DNA-binding domain	specific	TRUE	0.9	GapR-like, DNA-binding domain	specific	GapR-like, DNA-binding domain	specific
IMGVR_UViG_3300081138_000002|3300081138|Ga0672837_0000170_33	IMGVR_UViG_3300081138_000002|3300081138|Ga0672837_0000170	soil		unclassified	N,N-dimethylformamidase beta subunit-like, C-terminal	high	FALSE	TRUE	N,N-dimethylformamidase beta subunit-like, C-terminal	annotate	FALSE		de_novo	circular_virus_466471|fragment_3_20	44.4417	49.1855	4.74378	0.903553	0.59422	0.482751	0.42198	0.615572	23	metabolic	Carbohydrate metabolism	pel; pectate lyase [EC:4.2.2.2]	0.88777	0.816078	0.368167		unassigned	none		unassigned		unassigned	TRUE	0.9	Carbohydrate metabolism	L1	Carbohydrate metabolism	L1
IMGVR_UViG_3300081138_000002|3300081138|Ga0672837_0000170_6	IMGVR_UViG_3300081138_000002|3300081138|Ga0672837_0000170	soil		unclassified		high	FALSE	TRUE	gcrA; GcrA cell cycle regulator	specific	TRUE		de_novo	circular_virus_747826|fragment_2_6	26.3771	26.3952	0.0180721	0.999315	0.77662	0.620487	0.638545	1.04027	26	regulatory	Transcriptional regulation	gcrA; GcrA cell cycle regulator	0.961932	0.964052	0.77748	gcrA; GcrA cell cycle regulator	specific	embedding		unassigned	gcrA; GcrA cell cycle regulator	specific	TRUE	0.9	gcrA; GcrA cell cycle regulator	specific	gcrA; GcrA cell cycle regulator	specific
IMGVR_UViG_3300081138_000005|3300081138|Ga0672837_0000277_28	IMGVR_UViG_3300081138_000005|3300081138|Ga0672837_0000277	soil		unclassified		high	FALSE	TRUE	Transcriptional regulation	L1	TRUE		de_novo	IMGVR_UViG_3300025679_000013|3300025679|Ga0207933_1000473|fragment_1_28	53.0476	67.639	14.5914	0.784276	0.910236	0.762317	0.684919	0.757463	18	regulatory	Transcriptional regulation	Helix-turn-helix domain	0.961932	0.943396	0.709236	Transcriptional regulation	L1	embedding		unassigned	Transcriptional regulation	L1	TRUE	0.9	Helix-turn-helix domain	specific	Helix-turn-helix domain	specific
IMGVR_UViG_3300081138_000022|3300081138|Ga0672837_0000002|89377-132460_23	IMGVR_UViG_3300081138_000022|3300081138|Ga0672837_0000002|89377-132460	soil		regulatory	whiB1_2_3_4; WhiB family transcriptional regulator, redox-sensing transcriptional regulator	high	TRUE	TRUE	whiB1_2_3_4; WhiB family transcriptional regulator, redox-sensing transcriptional regulator	annotate	FALSE	d__Bacteria;p__Actinomycetota;c__Actinomycetes;o__Mycobacteriales;f__Mycobacteriaceae;g__Mycobacterium	both	IMGVR_UViG_3300006123_000028|3300006123|Ga0007852_1000057|fragment_2_20	18.8201	19.1016	0.28146	0.985265	0.599815	0.391129	0.366622	1.46609	125	regulatory	Transcriptional regulation	transcriptional regulator WhiB-like	0.851827	0.816078	0.40534		unassigned	none		unassigned		unassigned	TRUE	0.9	Transcriptional regulation	L1	Transcriptional regulation	L1
IMGVR_UViG_3300081193_000001|3300081193|Ga0671490_0000064_93	IMGVR_UViG_3300081193_000001|3300081193|Ga0671490_0000064	soil	Shrubland	unclassified		high	FALSE	TRUE	CBASS inhibitor Acb3	specific	TRUE		de_novo	KM233261.1|fragment_2_28	85.3498	112.063	26.7132	0.761623	0.937972	0.918732	0.817718	1.63008	282	physiological	Defense & anti-defense systems	CBASS inhibitor Acb3	0.961932	0.906977	0.864903	CBASS inhibitor Acb3	specific	embedding		unassigned	CBASS inhibitor Acb3	specific	TRUE	0.9	CBASS inhibitor Acb3	specific	CBASS inhibitor Acb3	specific
IMGVR_UViG_3300081193_000002|3300081193|Ga0671490_0000125_51	IMGVR_UViG_3300081193_000002|3300081193|Ga0671490_0000125	soil	Shrubland	unclassified		high	FALSE	TRUE	Transcription factor WhiB	specific	TRUE		de_novo	circular_virus_973684|fragment_1_14	50.0292	53.6032	3.57402	0.933324	0.864934	0.815969	0.773377	1.68367	18	regulatory	Transcriptional regulation	Transcription factor WhiB	0.942038	0.94109	0.864903	Transcription factor WhiB	specific	embedding		unassigned	Transcription factor WhiB	specific	TRUE	0.9	Transcription factor WhiB	specific	Transcription factor WhiB	specific
IMGVR_UViG_3300081193_000002|3300081193|Ga0671490_0000125_86	IMGVR_UViG_3300081193_000002|3300081193|Ga0671490_0000125	soil	Shrubland	regulatory	Transcription factor WhiB	high	TRUE	FALSE	Transcription factor WhiB	annotate	FALSE		annotate	LR796312.1|fragment_2_4	120.078	143.131	23.0538	0.838932	0.713885	0.61824	0.58463	1.05363	98	regulatory	Transcriptional regulation	Transcription factor WhiB	0.851827	0.759542	0.457179		unassigned	none		unassigned		unassigned	TRUE	0.9	Transcriptional regulation	L1	Transcriptional regulation	L1
IMGVR_UViG_3300081193_000002|3300081193|Ga0671490_0000125_93	IMGVR_UViG_3300081193_000002|3300081193|Ga0671490_0000125	soil	Shrubland	regulatory	DNA binding protein	high	TRUE	TRUE	DNA binding protein	annotate	FALSE		both	MH744420.1|fragment_1_29	27.9947	33.7608	5.76613	0.829206	0.891005	0.818706	0.764139	0.723868	177	regulatory	Transcriptional regulation	DNA binding protein	0.961932	0.94109	0.77748	DNA binding protein	specific	cluster	DNA binding protein	specific	DNA binding protein	specific	TRUE	0.9	DNA binding protein	specific	DNA binding protein	specific
IMGVR_UViG_3300081193_000003|3300081193|Ga0671490_0000169_41	IMGVR_UViG_3300081193_000003|3300081193|Ga0671490_0000169	soil	Shrubland	unclassified		medium	FALSE	TRUE		unassigned	TRUE		de_novo	circular_virus_109850|fragment_3_40	104.633	109.068	4.43537	0.959334	0.157035	0.169103	0.175454	8.27519	35	metabolic	Metabolic substrate transport	TC.CNT; concentrative nucleoside transporter, CNT family	0.512195	0.374147	0.0540811		unassigned	none		unassigned		unassigned	TRUE	0.9		unassigned	metabolic	category
IMGVR_UViG_3300081193_000005|3300081193|Ga0671490_0000346_19	IMGVR_UViG_3300081193_000005|3300081193|Ga0671490_0000346	soil	Shrubland	unclassified		high	FALSE	TRUE	Transcriptional regulation	L1	TRUE	d__Bacteria;p__Actinomycetota;c__Acidimicrobiia;o__Acidimicrobiales;f__RAAP-2	de_novo	circular_virus_238999|fragment_3_19	105.301	120.063	14.7616	0.877051	0.679591	0.615406	0.585253	0.651897	60	regulatory	Transcriptional regulation	Helix-turn-helix	0.930719	0.851259	0.688312	Transcriptional regulation	L1	embedding		unassigned	Transcriptional regulation	L1	TRUE	0.9	Transcriptional regulation	L1	Helix-turn-helix	specific
IMGVR_UViG_3300081193_000005|3300081193|Ga0671490_0000346_28	IMGVR_UViG_3300081193_000005|3300081193|Ga0671490_0000346	soil	Shrubland	regulatory	transcriptional regulator	high	TRUE	TRUE	transcriptional regulator	annotate	FALSE	d__Bacteria;p__Actinomycetota;c__Acidimicrobiia;o__Acidimicrobiales;f__RAAP-2	both	IMGVR_UViG_3300021976_000008|3300021976|Ga0193742_1000037|fragment_4_28	63.0158	63.8977	0.881886	0.986198	0.477292	0.392428	0.358961	0.824599	79	regulatory	Transcriptional regulation	transcriptional regulator	0.827448	0.851259	0.468	Transcriptional regulation	L1	embedding		unassigned	Transcriptional regulation	L1	TRUE	0.9	Transcriptional regulation	L1	Transcriptional regulation	L1
IMGVR_UViG_3300081193_000006|3300081193|Ga0671490_0000349_1	IMGVR_UViG_3300081193_000006|3300081193|Ga0671490_0000349	soil	Shrubland	unclassified		high	FALSE	TRUE		unassigned	TRUE	d__Bacteria;p__Pseudomonadota;c__Alphaproteobacteria;o__Sphingomonadales;f__Sphingomonadaceae;g__Sphingomicrobium	de_novo	circular_virus_555962|fragment_2_1	94.0842	95.6856	1.60139	0.983264	0.424549	0.300798	0.261264	3.0562	12	metabolic	Carbohydrate metabolism	UGDH, ugd; UDPglucose 6-dehydrogenase [EC:1.1.1.22]	0.752588	0.308012	0.10397		unassigned	none		unassigned		unassigned	TRUE	0.9		unassigned	metabolic	category
IMGVR_UViG_3300081207_000001|3300081207|Ga0672843_0000001_25	IMGVR_UViG_3300081207_000001|3300081207|Ga0672843_0000001	soil		unclassified	per, rfbE; perosamine synthetase [EC:2.6.1.102]	high	FALSE	TRUE	per, rfbE; perosamine synthetase [EC:2.6.1.102]	annotate	FALSE		de_novo	circular_virus_945604|fragment_5_25	91.236	105.623	14.387	0.863789	0.556988	0.393289	0.33579	0.726937	36	metabolic	Cofactor & vitamin metabolism	moaA, CNX2; GTP 3',8-cyclase [EC:4.1.99.22]	0.837419	0.705061	0.277219		unassigned	none		unassigned		unassigned	TRUE	0.9	Cofactor & vitamin metabolism	L1	Cofactor & vitamin metabolism	L1
IMGVR_UViG_3300081207_000001|3300081207|Ga0672843_0000001_32	IMGVR_UViG_3300081207_000001|3300081207|Ga0672843_0000001	soil		regulatory	Putative DnaT-like ssDNA binding protein	high	TRUE	TRUE	Putative DnaT-like ssDNA binding protein	annotate	FALSE		both	circular_virus_837543|fragment_3_36	95.0049	102.512	7.50697	0.92677	0.769012	0.755588	0.715236	1.60444	44	regulatory	Transcriptional regulation	Putative DnaT-like ssDNA binding protein	0.912939	0.894309	0.83542	Putative DnaT-like ssDNA binding protein	specific	embedding		unassigned	Putative DnaT-like ssDNA binding protein	specific	TRUE	0.9	Putative DnaT-like ssDNA binding protein	specific	Putative DnaT-like ssDNA binding protein	specific
IMGVR_UViG_3300081207_000001|3300081207|Ga0672843_0000001_83	IMGVR_UViG_3300081207_000001|3300081207|Ga0672843_0000001	soil		unclassified		high	FALSE	TRUE	Stress response & homeostasis	L1	TRUE		de_novo	circular_virus_608210|fragment_2_4	40.3116	43.1082	2.79658	0.935127	0.659433	0.472956	0.429323	0.939279	43	regulatory	Transcriptional regulation	'Cold-shock' DNA-binding domain	0.912939	0.817045	0.457179	Stress response & homeostasis	L1	cluster	Stress response & homeostasis	L1	regulatory	category	TRUE	0.9	cspA; cold shock protein	specific	cspA; cold shock protein	specific
IMGVR_UViG_3300081207_000001|3300081207|Ga0672843_0000001_9	IMGVR_UViG_3300081207_000001|3300081207|Ga0672843_0000001	soil		regulatory	cheY; two-component system, chemotaxis family, chemotaxis protein CheY	high	TRUE	TRUE	cheY; two-component system, chemotaxis family, chemotaxis protein CheY	annotate	FALSE		both	circular_virus_362917|fragment_1_12	30.0214	32.9972	2.97579	0.909817	0.623232	0.478789	0.417622	0.415834	79	regulatory	Signal transduction & two-component systems	cheA; two-component system, chemotaxis family, sensor kinase CheA [EC:2.7.13.3]	0.845196	0.753731	0.346939	Signal transduction & two-component systems	L1	cluster	Signal transduction & two-component systems	L1		unassigned	TRUE	0.9	Signal transduction & two-component systems	L1	Signal transduction & two-component systems	L1
IMGVR_UViG_3300081207_000001|3300081207|Ga0672843_0000001_99	IMGVR_UViG_3300081207_000001|3300081207|Ga0672843_0000001	soil		metabolic	GCH1, folE; GTP cyclohydrolase IA [EC:3.5.4.16]	high	TRUE	TRUE	GCH1, folE; GTP cyclohydrolase IA [EC:3.5.4.16]	annotate	FALSE		both	circular_virus_141007|fragment_2_40	5.04878	9.97777	4.92899	0.506003	1	1	0.975041	0.545704	149	metabolic	Cofactor & vitamin metabolism	GCH1, folE; GTP cyclohydrolase IA [EC:3.5.4.16]	0.985075	0.997344	0.989754	GCH1, folE; GTP cyclohydrolase IA [EC:3.5.4.16]	specific	cluster	GCH1, folE; GTP cyclohydrolase IA [EC:3.5.4.16]	specific	GCH1, folE; GTP cyclohydrolase IA [EC:3.5.4.16]	specific	TRUE	0.9	GCH1, folE; GTP cyclohydrolase IA [EC:3.5.4.16]	specific	GCH1, folE; GTP cyclohydrolase IA [EC:3.5.4.16]	specific
IMGVR_UViG_3300081207_000002|3300081207|Ga0672843_0000002_11	IMGVR_UViG_3300081207_000002|3300081207|Ga0672843_0000002	soil		unclassified		high	FALSE	TRUE		unassigned	TRUE		de_novo	IMGVR_UViG_3300000928_000374|3300000928|OpTDRAFT_10012937|fragment_3_5	84.0888	87.5625	3.47363	0.96033	0.548232	0.418232	0.364913	1.59368	6	physiological	Toxin-antitoxin systems	Bacterial toxin homologue of phage lysozyme, C-term	0.809325	0.550459	0.277219		unassigned	none		unassigned		unassigned	TRUE	0.9	physiological	category	Toxin-antitoxin systems	L1
IMGVR_UViG_3300081207_000009|3300081207|Ga0672843_0000036_24	IMGVR_UViG_3300081207_000009|3300081207|Ga0672843_0000036	soil		regulatory	parB, spo0J; ParB family transcriptional regulator, chromosome partitioning protein	medium	TRUE	TRUE	parB, spo0J; ParB family transcriptional regulator, chromosome partitioning protein	annotate	FALSE		both	IMGVR_UViG_3300024232_000060|3300024232|Ga0247664_1000064|fragment_2_39	44.0314	54.5727	10.5412	0.80684	1	0.979794	0.969857	1.44202	8	regulatory	Transcriptional regulation	parB, spo0J; ParB family transcriptional regulator, chromosome partitioning protein	0.994056	0.994687	0.982659	parB, spo0J; ParB family transcriptional regulator, chromosome partitioning protein	specific	embedding	Transcriptional regulation	L1	parB, spo0J; ParB family transcriptional regulator, chromosome partitioning protein	specific	TRUE	0.9	parB, spo0J; ParB family transcriptional regulator, chromosome partitioning protein	specific	parB, spo0J; ParB family transcriptional regulator, chromosome partitioning protein	specific
IMGVR_UViG_3300081257_000001|3300081257|Ga0672833_0000018_17	IMGVR_UViG_3300081257_000001|3300081257|Ga0672833_0000018	soil		metabolic	Methyltransferase domain	high	TRUE	FALSE	Methyltransferase domain	annotate	FALSE	d__Bacteria;p__Pseudomonadota;c__Gammaproteobacteria;o__Steroidobacterales;f__Steroidobacteraceae;g__Bog-1198	annotate	fragment_29199_17	174.5	181.211	6.71078	0.962967	0.366819	0.212571	0.175523	1.03516	32	metabolic	Amino acid metabolism	phnP; phosphoribosyl 1,2-cyclic phosphate phosphodiesterase [EC:3.1.4.55]	0.585185	0.306026	0.0506555		unassigned	none		unassigned		unassigned	TRUE	0.9		unassigned	metabolic	category
IMGVR_UViG_3300081257_000001|3300081257|Ga0672833_0000018_18	IMGVR_UViG_3300081257_000001|3300081257|Ga0672833_0000018	soil		metabolic	hemL; glutamate-1-semialdehyde 2,1-aminomutase [EC:5.4.3.8]	high	TRUE	TRUE	hemL; glutamate-1-semialdehyde 2,1-aminomutase [EC:5.4.3.8]	annotate	FALSE	d__Bacteria;p__Pseudomonadota;c__Gammaproteobacteria;o__Steroidobacterales;f__Steroidobacteraceae;g__Bog-1198	both	circular_virus_690211|fragment_1_37	48.075	51.3772	3.30219	0.935727	0.424416	0.449645	0.40395	2.05971	23	metabolic	Carbohydrate metabolism	NeuB family	0.880553	0.736648	0.358566	hemL; glutamate-1-semialdehyde 2,1-aminomutase [EC:5.4.3.8]	specific	cluster	hemL; glutamate-1-semialdehyde 2,1-aminomutase [EC:5.4.3.8]	specific		unassigned	TRUE	0.9	hemL; glutamate-1-semialdehyde 2,1-aminomutase [EC:5.4.3.8]	specific	hemL; glutamate-1-semialdehyde 2,1-aminomutase [EC:5.4.3.8]	specific
IMGVR_UViG_3300081257_000001|3300081257|Ga0672833_0000018_19	IMGVR_UViG_3300081257_000001|3300081257|Ga0672833_0000018	soil		unclassified		high	FALSE	TRUE		unassigned	TRUE	d__Bacteria;p__Pseudomonadota;c__Gammaproteobacteria;o__Steroidobacterales;f__Steroidobacteraceae;g__Bog-1198	de_novo	IMGVR_UViG_3300023241_000003|3300023241|Ga0222657_1000139|fragment_3_36	99.0852	108.184	9.09854	0.915897	0.670285	0.568152	0.505721	1.37245	19	metabolic	Carbohydrate metabolism	wbpB; UDP-N-acetyl-2-amino-2-deoxyglucuronate dehydrogenase [EC:1.1.1.335]	0.887136	0.765347	0.457179		unassigned	none		unassigned		unassigned	TRUE	0.9	Carbohydrate metabolism	L1	Carbohydrate metabolism	L1
IMGVR_UViG_3300081257_000002|3300081257|Ga0672833_0000029_33	IMGVR_UViG_3300081257_000002|3300081257|Ga0672833_0000029	soil		regulatory	anti-repressor Ant	high	TRUE	TRUE	anti-repressor Ant	annotate	FALSE	d__Bacteria;p__Actinomycetota;c__Actinomycetes;o__Mycobacteriales;f__Pseudonocardiaceae	both	DQ398045.1|fragment_3_30	99.955	105.583	5.6281	0.946695	0.497756	0.39087	0.372316	1.29831	20	regulatory	Transcriptional regulation	anti-repressor Ant	0.827448	0.727273	0.346939	Transcriptional regulation	L1	cluster	Transcriptional regulation	L1		unassigned	TRUE	0.9	anti-repressor Ant	specific	anti-repressor Ant	specific
IMGVR_UViG_3300081257_000002|3300081257|Ga0672833_0000029_40	IMGVR_UViG_3300081257_000002|3300081257|Ga0672833_0000029	soil		regulatory	DNA binding protein	high	TRUE	TRUE	DNA binding protein	annotate	FALSE	d__Bacteria;p__Actinomycetota;c__Actinomycetes;o__Mycobacteriales;f__Pseudonocardiaceae	both	circular_virus_920339|fragment_2_24	27.986	28.6975	0.711443	0.975209	0.219147	0.245949	0.245949	1.93737	74	regulatory	Transcriptional regulation	transcriptional regulator	0.653846	0.705061	0.220703	Transcriptional regulation	L1	cluster	Transcriptional regulation	L1		unassigned	TRUE	0.9	DNA binding protein	specific	DNA binding protein	specific
IMGVR_UViG_3300081257_000003|3300081257|Ga0672833_0000033_20	IMGVR_UViG_3300081257_000003|3300081257|Ga0672833_0000033	soil		regulatory	chaB; cation transport regulator	high	TRUE	FALSE	chaB; cation transport regulator	annotate	FALSE		annotate	fragment_26800_27	31.2404	41.9612	10.7208	0.744508	0.348464	0.194654	0.159932	0.322989	13204	regulatory	Transcriptional regulation	Transcriptional repressor NrdR-like, N-terminal domain	0.580645	0.422285	0.0188285	Transcriptional regulation	L1	cluster	Transcriptional regulation	L1		unassigned	TRUE	0.9	chaB; cation transport regulator	specific	chaB; cation transport regulator	specific
IMGVR_UViG_3300081257_000008|3300081257|Ga0672833_0000156_3	IMGVR_UViG_3300081257_000008|3300081257|Ga0672833_0000156	soil		metabolic	GCH1, folE; GTP cyclohydrolase IA [EC:3.5.4.16]	high	TRUE	TRUE	GCH1, folE; GTP cyclohydrolase IA [EC:3.5.4.16]	annotate	FALSE		both	IMGVR_UViG_3300032516_000019|3300032516|Ga0315273_10000136|fragment_6_3	12.6012	14.8395	2.23825	0.84917	0.92191	0.949717	0.920916	1.17927	4	metabolic	Cofactor & vitamin metabolism	GCH1, folE; GTP cyclohydrolase IA [EC:3.5.4.16]	0.985075	0.94109	0.894118	GCH1, folE; GTP cyclohydrolase IA [EC:3.5.4.16]	specific	cluster	GCH1, folE; GTP cyclohydrolase IA [EC:3.5.4.16]	specific	GCH1, folE; GTP cyclohydrolase IA [EC:3.5.4.16]	specific	TRUE	0.9	GCH1, folE; GTP cyclohydrolase IA [EC:3.5.4.16]	specific	GCH1, folE; GTP cyclohydrolase IA [EC:3.5.4.16]	specific
IMGVR_UViG_3300081257_000013|3300081257|Ga0672833_0000516_6	IMGVR_UViG_3300081257_000013|3300081257|Ga0672833_0000516	soil		metabolic	GCH1, folE; GTP cyclohydrolase IA [EC:3.5.4.16]	high	TRUE	TRUE	GCH1, folE; GTP cyclohydrolase IA [EC:3.5.4.16]	annotate	FALSE		both	circular_virus_936821|fragment_3_6	3.36717				1	1	1	0.47822	8	metabolic	Cofactor & vitamin metabolism	GCH1, folE; GTP cyclohydrolase IA [EC:3.5.4.16]	1	1	1	GCH1, folE; GTP cyclohydrolase IA [EC:3.5.4.16]	specific	cluster	GCH1, folE; GTP cyclohydrolase IA [EC:3.5.4.16]	specific	GCH1, folE; GTP cyclohydrolase IA [EC:3.5.4.16]	specific	TRUE	0.9	GCH1, folE; GTP cyclohydrolase IA [EC:3.5.4.16]	specific	GCH1, folE; GTP cyclohydrolase IA [EC:3.5.4.16]	specific
IMGVR_UViG_3300081257_000024|3300081257|Ga0672833_0002180_9	IMGVR_UViG_3300081257_000024|3300081257|Ga0672833_0002180	soil		unclassified		high	FALSE	TRUE	Transcription factor WhiB	specific	TRUE		de_novo	circular_virus_668818|fragment_1_9	36.6699	40.4022	3.73232	0.907621	0.805469	0.794756	0.792175	1.28617	39	regulatory	Transcriptional regulation	Transcription factor WhiB	0.95302	0.906977	0.864903	Transcription factor WhiB	specific	embedding	Transcriptional regulation	L1	Transcription factor WhiB	specific	TRUE	0.9	Transcription factor WhiB	specific	Transcription factor WhiB	specific
IMGVR_UViG_3300081258_000002|3300081258|Ga0672834_0000361_28	IMGVR_UViG_3300081258_000002|3300081258|Ga0672834_0000361	soil		unclassified		high	FALSE	TRUE		unassigned	TRUE		de_novo	circular_virus_1283485|fragment_3_4	94.032	97.6423	3.61031	0.963025	0.646192	0.476912	0.42309	3.35115	8	metabolic	Cofactor & vitamin metabolism	cobS; cobaltochelatase CobS [EC:6.6.1.2]	0.783677	0.637523	0.40534		unassigned	none		unassigned		unassigned	TRUE	0.9		unassigned	Cofactor & vitamin metabolism	L1
IMGVR_UViG_3300081258_000003|3300081258|Ga0672834_0000433_1	IMGVR_UViG_3300081258_000003|3300081258|Ga0672834_0000433	soil		physiological	sporulation protein	high	TRUE	TRUE	sporulation protein	annotate	FALSE		both	MK672805.1|fragment_1_1	73.691	75.522	1.83099	0.975756	0.290863	0.208974	0.17103	1.29224	29	metabolic	Metabolic substrate transport	pstS; phosphate transport system substrate-binding protein	0.721519	0.497197	0.0506555	sporulation protein	specific	cluster	sporulation protein	specific		unassigned	TRUE	0.9	sporulation protein	specific	sporulation protein	specific
IMGVR_UViG_3300081258_000004|3300081258|Ga0672834_0000602_20	IMGVR_UViG_3300081258_000004|3300081258|Ga0672834_0000602	soil		unclassified		medium	FALSE	TRUE	Putative DnaT-like ssDNA binding protein	specific	TRUE		de_novo	1121270.SAMN02745885.FUXM01000018~43-42227~standalone_virus_48	122.423	146.14	23.7173	0.837709	1	1	0.986581	1.20023	9	regulatory	Transcriptional regulation	Putative DnaT-like ssDNA binding protein	0.994056	0.996008	0.989754	Putative DnaT-like ssDNA binding protein	specific	embedding	Transcriptional regulation	L1	Putative DnaT-like ssDNA binding protein	specific	TRUE	0.9	Putative DnaT-like ssDNA binding protein	specific	Putative DnaT-like ssDNA binding protein	specific
IMGVR_UViG_3300081258_000006|3300081258|Ga0672834_0000720_11	IMGVR_UViG_3300081258_000006|3300081258|Ga0672834_0000720	soil		regulatory	gcrA; GcrA cell cycle regulator	high	TRUE	TRUE	gcrA; GcrA cell cycle regulator	annotate	FALSE		both	circular_virus_726232|fragment_3_14	17.462	27.2052	9.74327	0.64186	1	1	0.995177	1.08385	21	regulatory	Transcriptional regulation	gcrA; GcrA cell cycle regulator	1	1	0.998152	gcrA; GcrA cell cycle regulator	specific	embedding		unassigned	gcrA; GcrA cell cycle regulator	specific	TRUE	0.9	gcrA; GcrA cell cycle regulator	specific	gcrA; GcrA cell cycle regulator	specific
IMGVR_UViG_3300081258_000006|3300081258|Ga0672834_0000720_7	IMGVR_UViG_3300081258_000006|3300081258|Ga0672834_0000720	soil		physiological	anti-restriction protein	medium	TRUE	TRUE	anti-restriction protein	annotate	FALSE		both	Station100_DCM_ALL_assembly_NODE_470_length_32404_cov_3.821633|fragment_3_7	6.70336	11.7187	5.01534	0.572023	1	1	0.996997	0.734648	4	physiological	Defense & anti-defense systems	anti-restriction protein	1	0.997344	0.998152	anti-restriction protein	specific	embedding	Defense & anti-defense systems	L1	anti-restriction protein	specific	TRUE	0.9	anti-restriction protein	specific	anti-restriction protein	specific
IMGVR_UViG_3300081258_000014|3300081258|Ga0672834_0002110_4	IMGVR_UViG_3300081258_000014|3300081258|Ga0672834_0002110	soil		regulatory	Helix-turn-helix domain	high	TRUE	TRUE	Helix-turn-helix domain	annotate	FALSE	d__Bacteria;p__Actinomycetota;c__Actinomycetes;o__Streptomycetales;f__Streptomycetaceae;g__Streptomyces	both	IMGVR_UViG_3300031867_000091|3300031867|Ga0326511_10000173|fragment_3_4	85.9951	86.0633	0.0681381	0.999208	0.285936	0.153061	0.125173	1.22755	3	metabolic	Amino acid metabolism	alaA; alanine-synthesizing transaminase [EC:2.6.1.66] [EC:2.6.1.2]; K10907; aminotransferase [EC:2.6.1.-]	0.752588	0.239493	0.0288936	Transcriptional regulation	L1	cluster	Transcriptional regulation	L1		unassigned	TRUE	0.9	Helix-turn-helix domain	specific	Helix-turn-helix domain	specific
IMGVR_UViG_3300081264_000001|3300081264|Ga0672838_0000011_44	IMGVR_UViG_3300081264_000001|3300081264|Ga0672838_0000011	soil		unclassified		medium	FALSE	TRUE		unassigned	TRUE	d__Bacteria;p__Actinomycetota;c__Actinomycetes;o__Streptomycetales;f__Streptomycetaceae;g__Streptomyces	de_novo	IMGVR_UViG_3300021407_000016|3300021407|Ga0210383_10000201|fragment_2_34	44.2454	47.6389	3.39352	0.928766	0.530465	0.362193	0.330259	0.986737	110	regulatory	Transcriptional regulation	gcrA; GcrA cell cycle regulator	0.827448	0.656818	0.191663		unassigned	none		unassigned		unassigned	TRUE	0.9	regulatory	category	Transcriptional regulation	L1
IMGVR_UViG_3300081264_000007|3300081264|Ga0672838_0000329_17	IMGVR_UViG_3300081264_000007|3300081264|Ga0672838_0000329	soil		unclassified	nucleotide-sugar epimerase	medium	FALSE	TRUE	nucleotide-sugar epimerase	annotate	FALSE	d__Bacteria;p__Actinomycetota;c__Actinomycetes;o__Streptomycetales;f__Streptomycetaceae	de_novo	IMGVR_UViG_3300021404_000005|3300021404|Ga0210389_10000017|fragment_3_17	54.3768	55.0077	0.630901	0.988531	0.474891	0.430554	0.377991	0.746366	12	metabolic	Phosphorus metabolism	apdA; AMP-dependent phosphite dehydrogenase [EC:1.20.1.2]	0.845196	0.816078	0.512346	Carbohydrate metabolism	L1	cluster	Carbohydrate metabolism	L1		unassigned	TRUE	0.9	gmd, GMDS; GDPmannose 4,6-dehydratase [EC:4.2.1.47]	specific	gmd, GMDS; GDPmannose 4,6-dehydratase [EC:4.2.1.47]	specific
IMGVR_UViG_3300081264_000013|3300081264|Ga0672838_0000697_12	IMGVR_UViG_3300081264_000013|3300081264|Ga0672838_0000697	soil		physiological	Virulence-associated protein E-like domain	high	TRUE	TRUE	Virulence-associated protein E-like domain	annotate	FALSE		both	IMGVR_UViG_3300032038_000472|3300032038|Ga0326512_10000639|fragment_1_13	7.45014				1	1	1	0.679496	44	physiological	Virulence & host interaction	Virulence-associated protein E-like domain	1	1	1	Virulence-associated protein E-like domain	specific	cluster	Virulence-associated protein E-like domain	specific	Virulence-associated protein E-like domain	specific	TRUE	0.9	Virulence-associated protein E-like domain	specific	Virulence-associated protein E-like domain	specific
IMGVR_UViG_3300081264_000079|3300081264|Ga0672838_0012840_5	IMGVR_UViG_3300081264_000079|3300081264|Ga0672838_0012840	soil		regulatory	Helix-turn-helix	low	FALSE	TRUE	Helix-turn-helix	annotate	FALSE		de_novo	NZ_CP044979.1|fragment_13_5	125.389	127.7	2.31071	0.981905	0.589135	0.537724	0.480005	1.23706	1	metabolic	Amino acid metabolism	aroK, aroL; shikimate kinase [EC:2.7.1.71]	0.912939	0.765347	0.569892	metabolic	category	embedding		unassigned	metabolic	category	TRUE	0.9	Amino acid metabolism	L1	aroK, aroL; shikimate kinase [EC:2.7.1.71]	specific
IMGVR_UViG_3300081265_000001|3300081265|Ga0672848_0000030_184	IMGVR_UViG_3300081265_000001|3300081265|Ga0672848_0000030	soil	Temperate forest	regulatory	SMARCAL1, HARP; SWI/SNF-related matrix-associated actin-dependent regulator of chromatin subfamily A-like protein 1 [EC:5.6.2.-]	high	TRUE	FALSE	SMARCAL1, HARP; SWI/SNF-related matrix-associated actin-dependent regulator of chromatin subfamily A-like protein 1 [EC:5.6.2.-]	annotate	FALSE		annotate	fragment_26800_27	34.273	55.6236	21.3506	0.61616	0.496905	0.306249	0.255406	0.354342	13204	regulatory	Transcriptional regulation	Transcriptional repressor NrdR-like, N-terminal domain	0.585185	0.637523	0.0506555	SMARCAL1, HARP; SWI/SNF-related matrix-associated actin-dependent regulator of chromatin subfamily A-like protein 1 [EC:5.6.2.-]	specific	cluster	SMARCAL1, HARP; SWI/SNF-related matrix-associated actin-dependent regulator of chromatin subfamily A-like protein 1 [EC:5.6.2.-]	specific		unassigned	TRUE	0.9	SMARCAL1, HARP; SWI/SNF-related matrix-associated actin-dependent regulator of chromatin subfamily A-like protein 1 [EC:5.6.2.-]	specific	SMARCAL1, HARP; SWI/SNF-related matrix-associated actin-dependent regulator of chromatin subfamily A-like protein 1 [EC:5.6.2.-]	specific
IMGVR_UViG_3300081265_000001|3300081265|Ga0672848_0000030_185	IMGVR_UViG_3300081265_000001|3300081265|Ga0672848_0000030	soil	Temperate forest	regulatory	parB, spo0J; ParB family transcriptional regulator, chromosome partitioning protein	high	TRUE	TRUE	parB, spo0J; ParB family transcriptional regulator, chromosome partitioning protein	annotate	FALSE		both	UGV-GENOME-0258098_1|fragment_2_41	60.355	70.4524	10.0974	0.856678	1	1	0.994218	3.92141	86	regulatory	Transcriptional regulation	parB, spo0J; ParB family transcriptional regulator, chromosome partitioning protein	0.994056	0.994687	0.993548	parB, spo0J; ParB family transcriptional regulator, chromosome partitioning protein	specific	embedding		unassigned	parB, spo0J; ParB family transcriptional regulator, chromosome partitioning protein	specific	TRUE	0.9	parB, spo0J; ParB family transcriptional regulator, chromosome partitioning protein	specific	parB, spo0J; ParB family transcriptional regulator, chromosome partitioning protein	specific
IMGVR_UViG_3300081265_000001|3300081265|Ga0672848_0000030_204	IMGVR_UViG_3300081265_000001|3300081265|Ga0672848_0000030	soil	Temperate forest	metabolic	acoA; acetoin:2,6-dichlorophenolindophenol oxidoreductase subunit alpha [EC:1.1.1.-]	low	FALSE	TRUE	acoA; acetoin:2,6-dichlorophenolindophenol oxidoreductase subunit alpha [EC:1.1.1.-]	annotate	FALSE		de_novo	circular_virus_327042|fragment_1_191	32.719	34.9599	2.24092	0.9359	0.442375	0.35444	0.318757	2.14635	19	metabolic	Other	nrdG; anaerobic ribonucleoside-triphosphate reductase activating protein [EC:1.97.1.4]	0.827448	0.664894	0.191663	Other	L1	cluster	Other	L1		unassigned	TRUE	0.9	acoA; acetoin:2,6-dichlorophenolindophenol oxidoreductase subunit alpha [EC:1.1.1.-]	specific	acoA; acetoin:2,6-dichlorophenolindophenol oxidoreductase subunit alpha [EC:1.1.1.-]	specific
IMGVR_UViG_3300081265_000001|3300081265|Ga0672848_0000030_205	IMGVR_UViG_3300081265_000001|3300081265|Ga0672848_0000030	soil	Temperate forest	metabolic	PDHB, pdhB; pyruvate dehydrogenase E1 component beta subunit [EC:1.2.4.1]	low	FALSE	TRUE	PDHB, pdhB; pyruvate dehydrogenase E1 component beta subunit [EC:1.2.4.1]	annotate	FALSE		de_novo	circular_virus_793681|fragment_1_56	65.0657	79.5361	14.4704	0.818065	0.9181	0.816136	0.755208	1.7036	17	metabolic	Secondary metabolite metabolism	eryBIII, tylCIII, tylC3; NDP-4-keto-2,6-dideoxyhexose 3-C-methyltransferase [EC:2.1.1.-]	0.961932	0.883929	0.77748	eryBIII, tylCIII, tylC3; NDP-4-keto-2,6-dideoxyhexose 3-C-methyltransferase [EC:2.1.1.-]	specific	embedding		unassigned	eryBIII, tylCIII, tylC3; NDP-4-keto-2,6-dideoxyhexose 3-C-methyltransferase [EC:2.1.1.-]	specific	TRUE	0.9	eryBIII, tylCIII, tylC3; NDP-4-keto-2,6-dideoxyhexose 3-C-methyltransferase [EC:2.1.1.-]	specific	eryBIII, tylCIII, tylC3; NDP-4-keto-2,6-dideoxyhexose 3-C-methyltransferase [EC:2.1.1.-]	specific
IMGVR_UViG_3300081265_000001|3300081265|Ga0672848_0000030_8	IMGVR_UViG_3300081265_000001|3300081265|Ga0672848_0000030	soil	Temperate forest	physiological	Doc-like toxin	medium	TRUE	TRUE	Doc-like toxin	annotate	FALSE		both	NZ_CP028198.1|fragment_3_8	31.522	35.3088	3.78686	0.89275	0.912485	0.845754	0.75027	1.94493	9	physiological	Toxin-antitoxin systems	Doc-like toxin	0.961932	0.94109	0.83542	Doc-like toxin	specific	embedding	Toxin-antitoxin systems	L1	Doc-like toxin	specific	TRUE	0.9	Doc-like toxin	specific	Doc-like toxin	specific
IMGVR_UViG_3300081265_000002|3300081265|Ga0672848_0000061_53	IMGVR_UViG_3300081265_000002|3300081265|Ga0672848_0000061	soil	Temperate forest	metabolic	E2.2.1.1, tktA, tktB; transketolase [EC:2.2.1.1]	high	TRUE	TRUE	E2.2.1.1, tktA, tktB; transketolase [EC:2.2.1.1]	annotate	FALSE		both	circular_virus_999320|fragment_2_39	43.2943	46.4572	3.16291	0.931918	0.366107	0.278849	0.248588	1.57867	27	metabolic	Energy metabolism	fer; ferredoxin	0.783677	0.604869	0.191663	E2.2.1.1, tktA, tktB; transketolase [EC:2.2.1.1]	specific	cluster	E2.2.1.1, tktA, tktB; transketolase [EC:2.2.1.1]	specific		unassigned	TRUE	0.9	E2.2.1.1, tktA, tktB; transketolase [EC:2.2.1.1]	specific	E2.2.1.1, tktA, tktB; transketolase [EC:2.2.1.1]	specific
IMGVR_UViG_3300081265_000002|3300081265|Ga0672848_0000061_54	IMGVR_UViG_3300081265_000002|3300081265|Ga0672848_0000061	soil	Temperate forest	metabolic	E2.2.1.1, tktA, tktB; transketolase [EC:2.2.1.1]	high	TRUE	TRUE	E2.2.1.1, tktA, tktB; transketolase [EC:2.2.1.1]	annotate	FALSE		both	circular_virus_449155|fragment_2_36	26.507	28.6598	2.15278	0.924885	0.643903	0.640171	0.582604	1.00956	28	metabolic	Carbohydrate metabolism	E2.2.1.1, tktA, tktB; transketolase [EC:2.2.1.1]	0.95302	0.94109	0.689474	Carbohydrate metabolism	L1	cluster	Carbohydrate metabolism	L1	Carbohydrate metabolism	L1	TRUE	0.9	E2.2.1.1, tktA, tktB; transketolase [EC:2.2.1.1]	specific	E2.2.1.1, tktA, tktB; transketolase [EC:2.2.1.1]	specific
IMGVR_UViG_3300081265_000002|3300081265|Ga0672848_0000061_56	IMGVR_UViG_3300081265_000002|3300081265|Ga0672848_0000061	soil	Temperate forest	metabolic	geoA; geraniol dehydrogenase (NAD+) [EC:1.1.1.347]	high	TRUE	TRUE	geoA; geraniol dehydrogenase (NAD+) [EC:1.1.1.347]	annotate	FALSE		both	circular_virus_676593|fragment_4_29	98.1586	109.514	11.3549	0.896315	0.753763	0.557281	0.476279	1.49081	36	regulatory	Signal transduction & two-component systems	devS; two-component system, NarL family, sensor histidine kinase DevS [EC:2.7.13.3]	0.864407	0.759542	0.368167	Aromatic & xenobiotic degradation	L1	cluster	Aromatic & xenobiotic degradation	L1		unassigned	TRUE	0.9	E1.1.1.90; aryl-alcohol dehydrogenase [EC:1.1.1.90]	specific	E1.1.1.90; aryl-alcohol dehydrogenase [EC:1.1.1.90]	specific
IMGVR_UViG_3300081265_000005|3300081265|Ga0672848_0000123_61	IMGVR_UViG_3300081265_000005|3300081265|Ga0672848_0000123	soil	Temperate forest	unclassified		high	FALSE	TRUE	Defense & anti-defense systems	L1	TRUE	d__Bacteria;p__Pseudomonadota;c__Alphaproteobacteria;o__ATCC43930;f__CGMCC-115725	de_novo	DTR_667246|fragment_3_10	120.967	174.54	53.5725	0.693064	0.902279	0.844359	0.793395	0.711026	503	physiological	Defense & anti-defense systems	Anti-CRISPR type V subtype A2 family	0.827448	0.943396	0.688312	Defense & anti-defense systems	L1	embedding		unassigned	Defense & anti-defense systems	L1	TRUE	0.9	Defense & anti-defense systems	L1	Anti-CRISPR type V subtype A2 family	specific
IMGVR_UViG_3300081265_000005|3300081265|Ga0672848_0000123_73	IMGVR_UViG_3300081265_000005|3300081265|Ga0672848_0000123	soil	Temperate forest	unclassified		high	FALSE	TRUE		unassigned	TRUE	d__Bacteria;p__Pseudomonadota;c__Alphaproteobacteria;o__ATCC43930;f__CGMCC-115725	de_novo	UGV-GENOME-0286318|fragment_1_3	106.333	107.794	1.46093	0.986447	0.276285	0.218529	0.240579	0.905111	10	regulatory	Transcriptional regulation	anti-repressor	0.737079	0.604869	0.220703		unassigned	none		unassigned		unassigned	TRUE	0.9		unassigned	Transcriptional regulation	L1
IMGVR_UViG_3300081265_000006|3300081265|Ga0672848_0000152_53	IMGVR_UViG_3300081265_000006|3300081265|Ga0672848_0000152	soil	Temperate forest	unclassified		high	FALSE	TRUE		specific	TRUE	d__Bacteria;p__Pseudomonadota;c__Alphaproteobacteria;o__ATCC43930;f__CGMCC-115725;g__AP-15	de_novo	IMGVR_UViG_3300005327_000006|3300005327|Ga0070658_10000284|fragment_2_52	54.0366				1	1	1	1.16798	58	regulatory	Transcriptional regulation	parB, spo0J; ParB family transcriptional regulator, chromosome partitioning protein	1	1	0.998152	parB, spo0J; ParB family transcriptional regulator, chromosome partitioning protein	specific	embedding		unassigned	parB, spo0J; ParB family transcriptional regulator, chromosome partitioning protein	specific	TRUE	0.9	parB, spo0J; ParB family transcriptional regulator, chromosome partitioning protein	specific	parB, spo0J; ParB family transcriptional regulator, chromosome partitioning protein	specific
IMGVR_UViG_3300081265_000006|3300081265|Ga0672848_0000152_56	IMGVR_UViG_3300081265_000006|3300081265|Ga0672848_0000152	soil	Temperate forest	regulatory	GapR-like, DNA-binding domain	high	TRUE	FALSE	GapR-like, DNA-binding domain	annotate	FALSE	d__Bacteria;p__Pseudomonadota;c__Alphaproteobacteria;o__ATCC43930;f__CGMCC-115725;g__AP-15	annotate	fragment_32503_19	161.104	176.154	15.0506	0.91456	0.728257	0.615618	0.544535	1.00669	25	regulatory	Transcriptional regulation	GapR-like, DNA-binding domain	0.88777	0.759542	0.626271	GapR-like, DNA-binding domain	specific	cluster	GapR-like, DNA-binding domain	specific		unassigned	TRUE	0.9	GapR-like, DNA-binding domain	specific	GapR-like, DNA-binding domain	specific
IMGVR_UViG_3300081265_000007|3300081265|Ga0672848_0000164_12	IMGVR_UViG_3300081265_000007|3300081265|Ga0672848_0000164	soil	Temperate forest	unclassified	Macrocin-O-methyltransferase (TylF)	high	FALSE	TRUE	Macrocin-O-methyltransferase (TylF)	annotate	FALSE	d__Bacteria;p__Bacteroidota;c__Bacteroidia;o__AKYH767-A;f__OLB10	de_novo	IMGVR_UViG_3300009180_000039|3300009180|Ga0114979_10000049|fragment_2_15	86.1518	92.7875	6.63568	0.928485	0.430235	0.335264	0.318628	1.07281	45	metabolic	Other	noeI; 2-O-methyltransferase [EC:2.1.1.-]	0.827448	0.736648	0.220703		unassigned	none		unassigned		unassigned	TRUE	0.9	Other	L1	Other	L1
IMGVR_UViG_3300081265_000008|3300081265|Ga0672848_0000165_19	IMGVR_UViG_3300081265_000008|3300081265|Ga0672848_0000165	soil	Temperate forest	unclassified	tesA; acyl-CoA thioesterase I [EC:3.1.2.- 3.1.2.2 3.1.1.2 3.1.1.5]	medium	FALSE	TRUE	tesA; acyl-CoA thioesterase I [EC:3.1.2.- 3.1.2.2 3.1.1.2 3.1.1.5]	annotate	FALSE		de_novo	circular_virus_712804|fragment_1_19	74.008	77.0595	3.05152	0.9604	0.34536	0.253444	0.213458	1.0251	32	metabolic	Other	lpqC; polyhydroxybutyrate depolymerase	0.752588	0.550459	0.10397		unassigned	none		unassigned		unassigned	TRUE	0.9		unassigned	Other	L1
IMGVR_UViG_3300081265_000008|3300081265|Ga0672848_0000165_2	IMGVR_UViG_3300081265_000008|3300081265|Ga0672848_0000165	soil	Temperate forest	unclassified		high	FALSE	TRUE	protein kinase; inhibitor of host transcription; positively regulates RNaseIII; negatively on RNaseE	specific	TRUE		de_novo	circular_virus_99122|fragment_2_2	122.504	178.085	55.5813	0.687894	0.885177	0.754366	0.666279	0.626772	22	regulatory	Transcriptional regulation	protein kinase; inhibitor of host transcription; positively regulates RNaseIII; negatively on RNaseE	0.961932	0.913636	0.786047	protein kinase; inhibitor of host transcription; positively regulates RNaseIII; negatively on RNaseE	specific	embedding		unassigned	protein kinase; inhibitor of host transcription; positively regulates RNaseIII; negatively on RNaseE	specific	TRUE	0.9	protein kinase; inhibitor of host transcription; positively regulates RNaseIII; negatively on RNaseE	specific	protein kinase; inhibitor of host transcription; positively regulates RNaseIII; negatively on RNaseE	specific
IMGVR_UViG_3300081265_000010|3300081265|Ga0672848_0000178_54	IMGVR_UViG_3300081265_000010|3300081265|Ga0672848_0000178	soil	Temperate forest	unclassified		high	FALSE	TRUE		unassigned	TRUE		de_novo	IMGVR_UViG_3300001336_000017|3300001336|ML7_10000489|fragment_1_54	72.6371	79.1124	6.47534	0.91815	0.605077	0.539646	0.502913	1.26155	67	regulatory	Transcriptional regulation	parB, spo0J; ParB family transcriptional regulator, chromosome partitioning protein	0.880553	0.816078	0.468		unassigned	none		unassigned		unassigned	TRUE	0.9	Transcriptional regulation	L1	Transcriptional regulation	L1
IMGVR_UViG_3300081265_000012|3300081265|Ga0672848_0000213_14	IMGVR_UViG_3300081265_000012|3300081265|Ga0672848_0000213	soil	Temperate forest	regulatory	lsr2; nucleoid-associated protein Lsr2	high	TRUE	FALSE	lsr2; nucleoid-associated protein Lsr2	annotate	FALSE		annotate	1444306.SAMN02739294.JFZC01000018~1-6780~chromosome_mixed_8	72.0728	73.6427	1.56989	0.978682	0.298351	0.186717	0.158833	0.57939	174	regulatory	Transcriptional regulation	Arc-like repressor	0.653846	0.550459	0.105263	Chromatin/nucleoid organization & epigenetic regulation	L1	cluster	Chromatin/nucleoid organization & epigenetic regulation	L1		unassigned	TRUE	0.9	lsr2; nucleoid-associated protein Lsr2	specific	lsr2; nucleoid-associated protein Lsr2	specific
IMGVR_UViG_3300081265_000012|3300081265|Ga0672848_0000213_9	IMGVR_UViG_3300081265_000012|3300081265|Ga0672848_0000213	soil	Temperate forest	unclassified		high	FALSE	TRUE	Transcriptional regulation	L1	TRUE		de_novo	circular_virus_803137|fragment_1_9	111.793	115.096	3.30363	0.971297	0.38697	0.347826	0.312839	1.91959	29	regulatory	Transcriptional regulation	Bacterial regulatory proteins, gntR family	0.827448	0.604869	0.256649	Transcriptional regulation	L1	cluster	Transcriptional regulation	L1		unassigned	TRUE	0.9	Bacterial regulatory proteins, gntR family	specific	Bacterial regulatory proteins, gntR family	specific
IMGVR_UViG_3300081265_000013|3300081265|Ga0672848_0000304_17	IMGVR_UViG_3300081265_000013|3300081265|Ga0672848_0000304	soil	Temperate forest	regulatory	Bacterial regulatory proteins, luxR family	high	TRUE	TRUE	Bacterial regulatory proteins, luxR family	annotate	FALSE		both	circular_virus_699749|fragment_4_33	47.7632	49.4447	1.68151	0.965992	0.806812	0.729305	0.633517	1.66256	23	regulatory	Transcriptional regulation	Bacterial regulatory proteins, luxR family	0.930719	0.913636	0.83542	Bacterial regulatory proteins, luxR family	specific	embedding		unassigned	Bacterial regulatory proteins, luxR family	specific	TRUE	0.9	Bacterial regulatory proteins, luxR family	specific	Bacterial regulatory proteins, luxR family	specific
IMGVR_UViG_3300081265_000016|3300081265|Ga0672848_0000354_42	IMGVR_UViG_3300081265_000016|3300081265|Ga0672848_0000354	soil	Temperate forest	unclassified	K20975; two-component system, sensor histidine kinase [EC:2.7.13.3]	medium	FALSE	TRUE	K20975; two-component system, sensor histidine kinase [EC:2.7.13.3]	annotate	FALSE	d__Bacteria;p__Pseudomonadota;c__Alphaproteobacteria;o__Rhizobiales;f__Beijerinckiaceae;g__Roseiarcus	de_novo	IMGVR_UViG_3300001473_000010|3300001473|JGI12316J15309_10004964|fragment_3_21	127.591	157.208	29.617	0.811607	0.832189	0.700404	0.63423	1.7673	7	regulatory	Signal transduction & two-component systems	phoR; two-component system, OmpR family, phosphate regulon sensor histidine kinase PhoR [EC:2.7.13.3]	0.912939	0.705061	0.423423	Signal transduction & two-component systems	L1	cluster	Signal transduction & two-component systems	L1	regulatory	category	TRUE	0.9	K20974; two-component system, sensor histidine kinase [EC:2.7.13.3]	specific	K20974; two-component system, sensor histidine kinase [EC:2.7.13.3]	specific
IMGVR_UViG_3300081265_000017|3300081265|Ga0672848_0000373_13	IMGVR_UViG_3300081265_000017|3300081265|Ga0672848_0000373	soil	Temperate forest	unclassified		high	FALSE	TRUE	Transcriptional regulation	L1	TRUE		de_novo	circular_virus_537867|fragment_1_7	48.5501	48.7495	0.199387	0.99591	0.77275	0.565617	0.495481	1.56201	24	regulatory	Transcriptional regulation	Bacterial regulatory proteins, luxR family	0.88777	0.94109	0.688312	Transcriptional regulation	L1	embedding		unassigned	Transcriptional regulation	L1	TRUE	0.9	Transcriptional regulation	L1	Bacterial regulatory proteins, luxR family	specific
IMGVR_UViG_3300081265_000019|3300081265|Ga0672848_0000472_27	IMGVR_UViG_3300081265_000019|3300081265|Ga0672848_0000472	soil	Temperate forest	regulatory	uhpB; two-component system, NarL family, sensor histidine kinase UhpB [EC:2.7.13.3]	high	TRUE	TRUE	uhpB; two-component system, NarL family, sensor histidine kinase UhpB [EC:2.7.13.3]	annotate	FALSE		both	circular_pp_131140|fragment_3_13	53.3559	62.753	9.39708	0.850253	0.773906	0.616916	0.546502	0.739045	26	regulatory	Signal transduction & two-component systems	uhpB; two-component system, NarL family, sensor histidine kinase UhpB [EC:2.7.13.3]	0.930719	0.817045	0.512346	regulatory	category	embedding		unassigned	regulatory	category	TRUE	0.9	Signal transduction & two-component systems	L1	Signal transduction & two-component systems	L1
IMGVR_UViG_3300081265_000021|3300081265|Ga0672848_0000716_15	IMGVR_UViG_3300081265_000021|3300081265|Ga0672848_0000716	soil	Temperate forest	regulatory	parB, spo0J; ParB family transcriptional regulator, chromosome partitioning protein	high	TRUE	TRUE	parB, spo0J; ParB family transcriptional regulator, chromosome partitioning protein	annotate	FALSE	d__Bacteria;p__Bacillota;c__Clostridia;o__Peptostreptococcales;f__Anaerovoracaceae	both	LR796727.1|fragment_3_18	53.1909				1	1	1	1.72686	42	regulatory	Transcriptional regulation	parB, spo0J; ParB family transcriptional regulator, chromosome partitioning protein	1	1	0.998152	parB, spo0J; ParB family transcriptional regulator, chromosome partitioning protein	specific	embedding		unassigned	parB, spo0J; ParB family transcriptional regulator, chromosome partitioning protein	specific	TRUE	0.9	parB, spo0J; ParB family transcriptional regulator, chromosome partitioning protein	specific	parB, spo0J; ParB family transcriptional regulator, chromosome partitioning protein	specific
IMGVR_UViG_3300081265_000022|3300081265|Ga0672848_0000799_18	IMGVR_UViG_3300081265_000022|3300081265|Ga0672848_0000799	soil	Temperate forest	regulatory	DNA binding protein	medium	TRUE	FALSE	DNA binding protein	annotate	FALSE	d__Bacteria;p__Pseudomonadota;c__Alphaproteobacteria;o__Rhizobiales;f__Xanthobacteraceae	annotate	circular_plasmid_661340|fragment_1_3	266.488	288.961	22.4738	0.922226	0.683024	0.465588	0.398265	1.12919	1	physiological	Toxin-antitoxin systems	Antitoxin MazE-like	0.783677	0.374147	0.256649		unassigned	none		unassigned		unassigned	TRUE	0.9		unassigned	physiological	category
IMGVR_UViG_3300081265_000022|3300081265|Ga0672848_0000799_7	IMGVR_UViG_3300081265_000022|3300081265|Ga0672848_0000799	soil	Temperate forest	regulatory	repA; regulatory protein RepA	high	TRUE	TRUE	repA; regulatory protein RepA	annotate	FALSE	d__Bacteria;p__Pseudomonadota;c__Alphaproteobacteria;o__Rhizobiales;f__Xanthobacteraceae	both	circular_virus_370192|fragment_2_7	66.5288	67.5295	1.00079	0.98518	0.651865	0.567363	0.489001	1.36455	42	regulatory	Transcriptional regulation	repA; regulatory protein RepA	0.912939	0.94109	0.674312	Transcriptional regulation	L1	cluster	Transcriptional regulation	L1	Transcriptional regulation	L1	TRUE	0.9	repA; regulatory protein RepA	specific	repA; regulatory protein RepA	specific
IMGVR_UViG_3300081265_000024|3300081265|Ga0672848_0001003_6	IMGVR_UViG_3300081265_000024|3300081265|Ga0672848_0001003	soil	Temperate forest	physiological	Virulence-associated protein E-like domain	high	TRUE	TRUE	Virulence-associated protein E-like domain	annotate	FALSE		both	Station58_DCM_ALL_assembly_NODE_403_length_27811_cov_6.831172|fragment_1_6	16.0438				1	1	1	1.02101	1	physiological	Virulence & host interaction	Virulence-associated protein E-like domain	1	1	1	Virulence-associated protein E-like domain	specific	embedding	Virulence & host interaction	L1	Virulence-associated protein E-like domain	specific	TRUE	0.9	Virulence-associated protein E-like domain	specific	Virulence-associated protein E-like domain	specific
IMGVR_UViG_3300081265_000026|3300081265|Ga0672848_0001148_33	IMGVR_UViG_3300081265_000026|3300081265|Ga0672848_0001148	soil	Temperate forest	unclassified		low	FALSE	TRUE	Other	L1	TRUE	d__Bacteria;p__Pseudomonadota;c__Alphaproteobacteria;o__Rhizobiales;f__Beijerinckiaceae	de_novo	IMGVR_UViG_3300008266_000002|3300008266|Ga0114363_1000003|fragment_5_33	91.9267	92.5732	0.646538	0.993016	0.100332	0.120536	0.12229	2.63095	3	metabolic	Lipid & fatty acid metabolism	yciA; acyl-CoA thioesterase YciA [EC:3.1.2.-]	0.653846	0.19973	0.0454545	Other	L1	cluster	Other	L1		unassigned	TRUE	0.9	Acetyltransferase (GNAT) family	specific	Acetyltransferase (GNAT) family	specific
IMGVR_UViG_3300081265_000032|3300081265|Ga0672848_0001746_6	IMGVR_UViG_3300081265_000032|3300081265|Ga0672848_0001746	soil	Temperate forest	unclassified		medium	FALSE	TRUE		unassigned	TRUE	d__Bacteria;p__Actinomycetota;c__Actinomycetes;o__Mycobacteriales;f__Mycobacteriaceae;g__Mycobacterium	de_novo	fragment_11645_9	142.803	152.04	9.23654	0.939249	0.522171	0.361439	0.307187	1.978	37	regulatory	Signal transduction & two-component systems	torS; two-component system, OmpR family, sensor histidine kinase TorS [EC:2.7.13.3]; rcsC; two-component system, NarL family, capsular synthesis sensor histidine kinase RcsC [EC:2.7.13.3]	0.752588	0.428044	0.14702		unassigned	none		unassigned		unassigned	TRUE	0.9		unassigned	regulatory	category
IMGVR_UViG_3300081265_000046|3300081265|Ga0672848_0003629_7	IMGVR_UViG_3300081265_000046|3300081265|Ga0672848_0003629	soil	Temperate forest	unclassified		medium	FALSE	TRUE		unassigned	TRUE		de_novo	fragment_13753_10	149.061	149.924	0.862488	0.994247	0.27219	0.137204	0.115402	0.799619	3	regulatory	Transcriptional regulation	transcriptional regulator	0.783677	0.239493	0.0454545		unassigned	none		unassigned		unassigned	TRUE	0.9		unassigned	regulatory	category
IMGVR_UViG_3300081265_000048|3300081265|Ga0672848_0003967_5	IMGVR_UViG_3300081265_000048|3300081265|Ga0672848_0003967	soil	Temperate forest	regulatory	gcrA; GcrA cell cycle regulator	high	TRUE	TRUE	gcrA; GcrA cell cycle regulator	annotate	FALSE	d__Bacteria;p__Actinomycetota;c__Actinomycetes;o__Streptomycetales;f__Streptomycetaceae	both	circular_virus_559673|fragment_2_19	12.2269	18.0891	5.86214	0.675929	1	1	0.997764	1.34768	32	regulatory	Transcriptional regulation	gcrA; GcrA cell cycle regulator	0.998426	0.997344	0.994975	gcrA; GcrA cell cycle regulator	specific	embedding	Transcriptional regulation	L1	gcrA; GcrA cell cycle regulator	specific	TRUE	0.9	gcrA; GcrA cell cycle regulator	specific	gcrA; GcrA cell cycle regulator	specific
IMGVR_UViG_3300081265_000050|3300081265|Ga0672848_0004210_14	IMGVR_UViG_3300081265_000050|3300081265|Ga0672848_0004210	soil	Temperate forest	unclassified	Macrocin-O-methyltransferase (TylF)	medium	FALSE	TRUE	Macrocin-O-methyltransferase (TylF)	annotate	FALSE	d__Bacteria;p__Pseudomonadota;c__Alphaproteobacteria;o__Rhizobiales;f__Rhizobiaceae	de_novo	circular_virus_900277|fragment_1_14	41.286	61.5362	20.2503	0.670922	0.936386	0.863696	0.790358	1.12845	81	metabolic	Other	meT1; MMP 1-O-methyltransferase [EC:2.1.1.365]	0.983668	0.94109	0.83542	meT1; MMP 1-O-methyltransferase [EC:2.1.1.365]	specific	embedding		unassigned	meT1; MMP 1-O-methyltransferase [EC:2.1.1.365]	specific	TRUE	0.9	meT1; MMP 1-O-methyltransferase [EC:2.1.1.365]	specific	meT1; MMP 1-O-methyltransferase [EC:2.1.1.365]	specific
IMGVR_UViG_3300081265_000081|3300081265|Ga0672848_0008736_7	IMGVR_UViG_3300081265_000081|3300081265|Ga0672848_0008736	soil	Temperate forest	regulatory	repA; regulatory protein RepA	high	TRUE	TRUE	repA; regulatory protein RepA	annotate	FALSE		both	circular_virus_271793|fragment_3_7	38.4274	42.7243	4.29689	0.899427	1	0.87657	0.772091	1.31511	4	regulatory	Transcriptional regulation	repA; regulatory protein RepA	0.985075	0.964052	0.941176	repA; regulatory protein RepA	specific	embedding	Transcriptional regulation	L1	repA; regulatory protein RepA	specific	TRUE	0.9	repA; regulatory protein RepA	specific	repA; regulatory protein RepA	specific
IMGVR_UViG_3300081265_000195|3300081265|Ga0672848_0025623_8	IMGVR_UViG_3300081265_000195|3300081265|Ga0672848_0025623	soil	Temperate forest	unclassified		medium	FALSE	TRUE		unassigned	TRUE		de_novo	UGV-GENOME-0212899|fragment_3_8	111.355	111.471	0.116707	0.998953	0.30253	0.239872	0.202417	1.29595	7	physiological	Toxin-antitoxin systems	hicB; antitoxin HicB	0.721519	0.374147	0.156902		unassigned	none		unassigned		unassigned	TRUE	0.9		unassigned	physiological	category
IMGVR_UViG_3300081272_000001|3300081272|Ga0672839_0000071_39	IMGVR_UViG_3300081272_000001|3300081272|Ga0672839_0000071	soil		physiological	CRISPR/Cas system associated	high	TRUE	FALSE	CRISPR/Cas system associated	annotate	FALSE		annotate	circular_virus_985569|fragment_1_46	164.746	170.245	5.49881	0.967701	0.851783	0.870687	0.857552	3.53747	30	physiological	Defense & anti-defense systems	CRISPR/Cas system associated	0.912939	0.94109	0.88959	CRISPR/Cas system associated	specific	embedding		unassigned	CRISPR/Cas system associated	specific	TRUE	0.9	CRISPR/Cas system associated	specific	CRISPR/Cas system associated	specific
IMGVR_UViG_3300081485_000001|3300081485|Ga0672852_0000106_154	IMGVR_UViG_3300081485_000001|3300081485|Ga0672852_0000106	soil	Temperate forest	regulatory	parB, spo0J; ParB family transcriptional regulator, chromosome partitioning protein	high	TRUE	TRUE	parB, spo0J; ParB family transcriptional regulator, chromosome partitioning protein	annotate	FALSE	d__Bacteria;p__Myxococcota;c__Polyangia;o__Polyangiales;f__Polyangiaceae;g__Palsa-1150	both	circular_virus_298660|fragment_2_10	36.3692				1	1	1	1.24592	35	regulatory	Transcriptional regulation	parB, spo0J; ParB family transcriptional regulator, chromosome partitioning protein	1	1	0.998152	parB, spo0J; ParB family transcriptional regulator, chromosome partitioning protein	specific	embedding	Transcriptional regulation	L1	parB, spo0J; ParB family transcriptional regulator, chromosome partitioning protein	specific	TRUE	0.9	parB, spo0J; ParB family transcriptional regulator, chromosome partitioning protein	specific	parB, spo0J; ParB family transcriptional regulator, chromosome partitioning protein	specific
IMGVR_UViG_3300081485_000001|3300081485|Ga0672852_0000106_31	IMGVR_UViG_3300081485_000001|3300081485|Ga0672852_0000106	soil	Temperate forest	metabolic	moxR; MoxR-like ATPase [EC:3.6.3.-]	high	TRUE	TRUE	moxR; MoxR-like ATPase [EC:3.6.3.-]	annotate	FALSE	d__Bacteria;p__Myxococcota;c__Polyangia;o__Polyangiales;f__Polyangiaceae;g__Palsa-1150	both	IMGVR_UViG_3300020057_000031|3300020057|Ga0163151_10000111|fragment_3_28	12.3165	15.8686	3.55207	0.776158	0.869719	0.676227	0.590178	1.19648	25	metabolic	Other	moxR; MoxR-like ATPase [EC:3.6.3.-]	0.961932	0.87395	0.626271	Other	L1	cluster	Other	L1	Other	L1	TRUE	0.9	moxR; MoxR-like ATPase [EC:3.6.3.-]	specific	moxR; MoxR-like ATPase [EC:3.6.3.-]	specific
IMGVR_UViG_3300081485_000001|3300081485|Ga0672852_0000106_85	IMGVR_UViG_3300081485_000001|3300081485|Ga0672852_0000106	soil	Temperate forest	metabolic	P4HA; prolyl 4-hydroxylase [EC:1.14.11.2]	high	TRUE	TRUE	P4HA; prolyl 4-hydroxylase [EC:1.14.11.2]	annotate	FALSE	d__Bacteria;p__Myxococcota;c__Polyangia;o__Polyangiales;f__Polyangiaceae;g__Palsa-1150	both	KY448244.1|fragment_1_19	36.1345	43.0137	6.87916	0.840071	0.885291	0.77358	0.691431	1.38428	29	metabolic	Amino acid metabolism	P4HA; prolyl 4-hydroxylase [EC:1.14.11.2]	0.961932	0.913636	0.709236	Amino acid metabolism	L1	cluster	Amino acid metabolism	L1	Amino acid metabolism	L1	TRUE	0.9	P4HA; prolyl 4-hydroxylase [EC:1.14.11.2]	specific	P4HA; prolyl 4-hydroxylase [EC:1.14.11.2]	specific
IMGVR_UViG_3300081485_000001|3300081485|Ga0672852_0000106_88	IMGVR_UViG_3300081485_000001|3300081485|Ga0672852_0000106	soil	Temperate forest	metabolic	meT1; MMP 1-O-methyltransferase [EC:2.1.1.365]	high	TRUE	FALSE	meT1; MMP 1-O-methyltransferase [EC:2.1.1.365]	annotate	FALSE	d__Bacteria;p__Myxococcota;c__Polyangia;o__Polyangiales;f__Polyangiaceae;g__Palsa-1150	annotate	circular_virus_701009|fragment_1_6	116.957	135.765	18.8076	0.861469	0.879597	0.819	0.79601	0.91351	88	metabolic	Other	meT1; MMP 1-O-methyltransferase [EC:2.1.1.365]	0.912939	0.885246	0.709236	Other	L1	cluster	Other	L1	Other	L1	TRUE	0.9	meT1; MMP 1-O-methyltransferase [EC:2.1.1.365]	specific	meT1; MMP 1-O-methyltransferase [EC:2.1.1.365]	specific
IMGVR_UViG_3300081485_000002|3300081485|Ga0672852_0000141_127	IMGVR_UViG_3300081485_000002|3300081485|Ga0672852_0000141	soil	Temperate forest	regulatory	MerR-like transcriptional regulator	high	TRUE	FALSE	MerR-like transcriptional regulator	annotate	FALSE	d__Bacteria;p__Actinomycetota;c__Actinomycetes;o__Streptosporangiales;f__Streptosporangiaceae	annotate	fragment_26800_27	32.7577	41.97	9.21229	0.780503	0.327863	0.192507	0.159257	0.338675	13204	regulatory	Transcriptional regulation	Transcriptional repressor NrdR-like, N-terminal domain	0.580645	0.422285	0.0188285		unassigned	none		unassigned		unassigned	TRUE	0.9		unassigned	regulatory	category
IMGVR_UViG_3300081485_000002|3300081485|Ga0672852_0000141_146	IMGVR_UViG_3300081485_000002|3300081485|Ga0672852_0000141	soil	Temperate forest	regulatory	Transcription factor WhiB	high	TRUE	TRUE	Transcription factor WhiB	annotate	FALSE	d__Bacteria;p__Actinomycetota;c__Actinomycetes;o__Streptosporangiales;f__Streptosporangiaceae	both	IMGVR_UViG_3300025906_000007|3300025906|Ga0207699_10000079|fragment_1_31	25.675	28.1577	2.48279	0.911826	0.733897	0.709914	0.644321	0.926736	151	regulatory	Transcriptional regulation	Transcription factor WhiB	0.95302	0.94109	0.77748	Transcription factor WhiB	specific	embedding		unassigned	Transcription factor WhiB	specific	TRUE	0.9	Transcription factor WhiB	specific	Transcription factor WhiB	specific
IMGVR_UViG_3300081485_000002|3300081485|Ga0672852_0000141_149	IMGVR_UViG_3300081485_000002|3300081485|Ga0672852_0000141	soil	Temperate forest	unclassified		high	FALSE	TRUE	Transcriptional regulation	L1	TRUE	d__Bacteria;p__Actinomycetota;c__Actinomycetes;o__Streptosporangiales;f__Streptosporangiaceae	de_novo	circular_virus_460978|fragment_1_8	53.2525	58.6754	5.42295	0.907577	0.631235	0.535928	0.460941	1.70391	139	regulatory	Transcriptional regulation	Bacterial regulatory proteins, gntR family	0.864407	0.664894	0.358566	Transcriptional regulation	L1	cluster	Transcriptional regulation	L1		unassigned	TRUE	0.9	Bacterial regulatory proteins, gntR family	specific	Bacterial regulatory proteins, gntR family	specific
IMGVR_UViG_3300081485_000002|3300081485|Ga0672852_0000141_174	IMGVR_UViG_3300081485_000002|3300081485|Ga0672852_0000141	soil	Temperate forest	unclassified		high	FALSE	TRUE		unassigned	TRUE	d__Bacteria;p__Actinomycetota;c__Actinomycetes;o__Streptosporangiales;f__Streptosporangiaceae	de_novo	MK376962.1|fragment_2_69	86.2666	86.2713	0.00461578	0.999946	0.298304	0.329813	0.315146	1.06897	93	regulatory	Transcriptional regulation	transcriptional regulator WhiB-like	0.827448	0.817045	0.468		unassigned	none		unassigned		unassigned	TRUE	0.9	Transcriptional regulation	L1	Transcriptional regulation	L1
IMGVR_UViG_3300081485_000002|3300081485|Ga0672852_0000141_178	IMGVR_UViG_3300081485_000002|3300081485|Ga0672852_0000141	soil	Temperate forest	unclassified		high	FALSE	TRUE	transcriptional regulator WhiB-like	specific	TRUE	d__Bacteria;p__Actinomycetota;c__Actinomycetes;o__Streptosporangiales;f__Streptosporangiaceae	de_novo	1150591.SAMN02470128.AJFI01000063~1-45857~standalone_virus_47	61.1841	99.1667	37.9826	0.616983	0.92975	0.870981	0.829292	0.536996	136	regulatory	Transcriptional regulation	transcriptional regulator WhiB-like	0.887136	0.964052	0.83542	transcriptional regulator WhiB-like	specific	embedding		unassigned	transcriptional regulator WhiB-like	specific	TRUE	0.9	transcriptional regulator WhiB-like	specific	transcriptional regulator WhiB-like	specific
IMGVR_UViG_3300081485_000002|3300081485|Ga0672852_0000141_37	IMGVR_UViG_3300081485_000002|3300081485|Ga0672852_0000141	soil	Temperate forest	regulatory	RNA-binding protein	high	TRUE	TRUE	RNA-binding protein	annotate	FALSE	d__Bacteria;p__Actinomycetota;c__Actinomycetes;o__Streptosporangiales;f__Streptosporangiaceae	both	DTR_667246|fragment_3_10	111.155	125.649	14.4941	0.884646	0.568541	0.492286	0.436386	0.65335	503	physiological	Defense & anti-defense systems	Anti-CRISPR type V subtype A2 family	0.864407	0.817045	0.457179	RNA-binding protein	specific	cluster	RNA-binding protein	specific		unassigned	TRUE	0.9	RNA-binding protein	specific	RNA-binding protein	specific
IMGVR_UViG_3300081485_000002|3300081485|Ga0672852_0000141_65	IMGVR_UViG_3300081485_000002|3300081485|Ga0672852_0000141	soil	Temperate forest	metabolic	UGDH, ugd; UDPglucose 6-dehydrogenase [EC:1.1.1.22]	high	TRUE	TRUE	UGDH, ugd; UDPglucose 6-dehydrogenase [EC:1.1.1.22]	annotate	FALSE	d__Bacteria;p__Actinomycetota;c__Actinomycetes;o__Streptosporangiales;f__Streptosporangiaceae	both	IMGVR_UViG_3300017963_000242|3300017963|Ga0180437_10000447|fragment_2_32	77.3912	86.0667	8.67558	0.899199	0.92582	0.760845	0.691242	2.89641	41	metabolic	Carbohydrate metabolism	UGDH, ugd; UDPglucose 6-dehydrogenase [EC:1.1.1.22]	0.961932	0.94109	0.864903	UGDH, ugd; UDPglucose 6-dehydrogenase [EC:1.1.1.22]	specific	embedding	Carbohydrate metabolism	L1	UGDH, ugd; UDPglucose 6-dehydrogenase [EC:1.1.1.22]	specific	TRUE	0.9	UGDH, ugd; UDPglucose 6-dehydrogenase [EC:1.1.1.22]	specific	UGDH, ugd; UDPglucose 6-dehydrogenase [EC:1.1.1.22]	specific
IMGVR_UViG_3300081485_000003|3300081485|Ga0672852_0000162_103	IMGVR_UViG_3300081485_000003|3300081485|Ga0672852_0000162	soil	Temperate forest	regulatory	MerR-like transcriptional regulator	high	TRUE	FALSE	MerR-like transcriptional regulator	annotate	FALSE	d__Bacteria;p__Actinomycetota;c__Actinomycetes;o__Streptosporangiales;f__Streptosporangiaceae	annotate	1346614.SAMN02604177.CP006252~1849857-1899969~standalone_virus_30	67.7888	75.0611	7.27235	0.903114	0.304307	0.287686	0.236526	0.524141	517	regulatory	Transcriptional regulation	transcriptional regulator	0.737079	0.727273	0.191663		unassigned	none		unassigned		unassigned	TRUE	0.9	Transcriptional regulation	L1	Transcriptional regulation	L1
IMGVR_UViG_3300081485_000003|3300081485|Ga0672852_0000162_104	IMGVR_UViG_3300081485_000003|3300081485|Ga0672852_0000162	soil	Temperate forest	regulatory	DNA binding protein	high	TRUE	FALSE	DNA binding protein	annotate	FALSE	d__Bacteria;p__Actinomycetota;c__Actinomycetes;o__Streptosporangiales;f__Streptosporangiaceae	annotate	circular_virus_441240|fragment_1_62	83.9759	123.937	39.9609	0.67757	0.798464	0.671109	0.602304	0.570359	38	regulatory	Transcriptional regulation	DNA binding protein	0.961932	0.894309	0.631447	Transcriptional regulation	L1	cluster	Transcriptional regulation	L1	Transcriptional regulation	L1	TRUE	0.9	DNA binding protein	specific	DNA binding protein	specific
IMGVR_UViG_3300081485_000003|3300081485|Ga0672852_0000162_134	IMGVR_UViG_3300081485_000003|3300081485|Ga0672852_0000162	soil	Temperate forest	regulatory	Transcription factor WhiB	high	TRUE	TRUE	Transcription factor WhiB	annotate	FALSE	d__Bacteria;p__Actinomycetota;c__Actinomycetes;o__Streptosporangiales;f__Streptosporangiaceae	both	circular_virus_610820|fragment_2_105	9.53708	16.7396	7.20256	0.56973	0.968992	0.893706	0.836438	0.584958	226	regulatory	Transcriptional regulation	Transcription factor WhiB	0.961932	0.994687	0.958005	Transcription factor WhiB	specific	cluster	Transcription factor WhiB	specific	Transcription factor WhiB	specific	TRUE	0.9	Transcription factor WhiB	specific	Transcription factor WhiB	specific
IMGVR_UViG_3300081485_000003|3300081485|Ga0672852_0000162_138	IMGVR_UViG_3300081485_000003|3300081485|Ga0672852_0000162	soil	Temperate forest	regulatory	K03710; GntR family transcriptional regulator	high	TRUE	TRUE	K03710; GntR family transcriptional regulator	annotate	FALSE	d__Bacteria;p__Actinomycetota;c__Actinomycetes;o__Streptosporangiales;f__Streptosporangiaceae	both	circular_virus_727839|fragment_3_44	33.9678	56.2586	22.2908	0.60378	0.984845	0.925315	0.852608	0.623281	96	regulatory	Transcriptional regulation	K03710; GntR family transcriptional regulator	0.97028	0.981295	0.958005	K03710; GntR family transcriptional regulator	specific	embedding	Transcriptional regulation	L1	K03710; GntR family transcriptional regulator	specific	TRUE	0.9	ytrA; GntR family transcriptional regulator	specific	ytrA; GntR family transcriptional regulator	specific
IMGVR_UViG_3300081485_000003|3300081485|Ga0672852_0000162_154	IMGVR_UViG_3300081485_000003|3300081485|Ga0672852_0000162	soil	Temperate forest	unclassified		high	FALSE	TRUE		unassigned	TRUE	d__Bacteria;p__Actinomycetota;c__Actinomycetes;o__Streptosporangiales;f__Streptosporangiaceae	de_novo	circular_virus_564328|fragment_1_13	119.562	121.045	1.48328	0.987746	0.322633	0.207184	0.189888	0.982683	39	regulatory	Transcriptional regulation	Helix-turn-helix	0.721519	0.550459	0.072		unassigned	none		unassigned		unassigned	TRUE	0.9		unassigned	Transcriptional regulation	L1
IMGVR_UViG_3300081485_000004|3300081485|Ga0672852_0000192_10	IMGVR_UViG_3300081485_000004|3300081485|Ga0672852_0000192	soil	Temperate forest	metabolic	Polypeptide deformylase	high	TRUE	TRUE	Polypeptide deformylase	annotate	FALSE	d__Bacteria;p__Acidobacteriota;c__Terriglobia;o__Terriglobales;f__Acidobacteriaceae	both	AY328853.1|fragment_1_58	10.4493	14.8461	4.39681	0.703841	1	1	0.974902	1.08905	36	metabolic	Other	Polypeptide deformylase	0.998426	0.997344	0.989754	Polypeptide deformylase	specific	embedding		unassigned	Polypeptide deformylase	specific	TRUE	0.9	Polypeptide deformylase	specific	Polypeptide deformylase	specific
IMGVR_UViG_3300081485_000004|3300081485|Ga0672852_0000192_126	IMGVR_UViG_3300081485_000004|3300081485|Ga0672852_0000192	soil	Temperate forest	regulatory	parB, spo0J; ParB family transcriptional regulator, chromosome partitioning protein	high	TRUE	TRUE	parB, spo0J; ParB family transcriptional regulator, chromosome partitioning protein	annotate	FALSE	d__Bacteria;p__Acidobacteriota;c__Terriglobia;o__Terriglobales;f__Acidobacteriaceae	both	circular_virus_693353|fragment_3_39	61.1363	62.8691	1.73273	0.972439	0.86053	0.800413	0.769211	2.47691	75	regulatory	Transcriptional regulation	parB, spo0J; ParB family transcriptional regulator, chromosome partitioning protein	0.942038	0.94109	0.83542	parB, spo0J; ParB family transcriptional regulator, chromosome partitioning protein	specific	embedding		unassigned	parB, spo0J; ParB family transcriptional regulator, chromosome partitioning protein	specific	TRUE	0.9	parB, spo0J; ParB family transcriptional regulator, chromosome partitioning protein	specific	parB, spo0J; ParB family transcriptional regulator, chromosome partitioning protein	specific
IMGVR_UViG_3300081485_000005|3300081485|Ga0672852_0000255_118	IMGVR_UViG_3300081485_000005|3300081485|Ga0672852_0000255	soil	Temperate forest	regulatory	groES, HSPE1; chaperonin GroES	high	TRUE	TRUE	groES, HSPE1; chaperonin GroES	annotate	FALSE		both	DTR_892015|fragment_1_23	62.6763	66.7793	4.103	0.938559	0.454862	0.405706	0.435019	1.6817	16	regulatory	Regulatory chaperones & coregulators	co-chaperonin GroES	0.864407	0.765347	0.40534		unassigned	none		unassigned		unassigned	TRUE	0.9	Regulatory chaperones & coregulators	L1	Regulatory chaperones & coregulators	L1
IMGVR_UViG_3300081485_000005|3300081485|Ga0672852_0000255_48	IMGVR_UViG_3300081485_000005|3300081485|Ga0672852_0000255	soil	Temperate forest	unclassified		high	FALSE	TRUE	Defense & anti-defense systems	L1	TRUE		de_novo	DTR_667246|fragment_3_10	127.502	151.912	24.4095	0.839318	0.805357	0.744874	0.650342	0.749438	503	physiological	Defense & anti-defense systems	Anti-CRISPR type V subtype A2 family	0.887136	0.87395	0.688312	Defense & anti-defense systems	L1	embedding		unassigned	Defense & anti-defense systems	L1	TRUE	0.9	Defense & anti-defense systems	L1	Anti-CRISPR type V subtype A2 family	specific
IMGVR_UViG_3300081485_000005|3300081485|Ga0672852_0000255_58	IMGVR_UViG_3300081485_000005|3300081485|Ga0672852_0000255	soil	Temperate forest	regulatory	parB, spo0J; ParB family transcriptional regulator, chromosome partitioning protein	high	TRUE	TRUE	parB, spo0J; ParB family transcriptional regulator, chromosome partitioning protein	annotate	FALSE		both	circular_virus_858689|fragment_1_18	49.8282	69.3069	19.4787	0.71895	1	0.960105	0.916063	1.02429	131	regulatory	Transcriptional regulation	parB, spo0J; ParB family transcriptional regulator, chromosome partitioning protein	0.95302	0.994687	0.981164	parB, spo0J; ParB family transcriptional regulator, chromosome partitioning protein	specific	cluster	parB, spo0J; ParB family transcriptional regulator, chromosome partitioning protein	specific	parB, spo0J; ParB family transcriptional regulator, chromosome partitioning protein	specific	TRUE	0.9	parB, spo0J; ParB family transcriptional regulator, chromosome partitioning protein	specific	parB, spo0J; ParB family transcriptional regulator, chromosome partitioning protein	specific
IMGVR_UViG_3300081485_000006|3300081485|Ga0672852_0000320_21	IMGVR_UViG_3300081485_000006|3300081485|Ga0672852_0000320	soil	Temperate forest	regulatory	anti-repressor Ant	high	TRUE	TRUE	anti-repressor Ant	annotate	FALSE		both	UGV-GENOME-0336006|fragment_4_22	10.4628	13.4708	3.00798	0.776704	1	1	0.973071	1.43695	17	regulatory	Transcriptional regulation	anti-repressor Ant	0.994056	0.994687	0.982659	anti-repressor Ant	specific	embedding	Transcriptional regulation	L1	anti-repressor Ant	specific	TRUE	0.9	anti-repressor Ant	specific	anti-repressor Ant	specific
IMGVR_UViG_3300081485_000006|3300081485|Ga0672852_0000320_30	IMGVR_UViG_3300081485_000006|3300081485|Ga0672852_0000320	soil	Temperate forest	unclassified		high	FALSE	TRUE	Signal transduction & two-component systems	L1	TRUE		de_novo	circular_virus_404194|fragment_2_53	50.8116	50.95	0.138351	0.997285	0.324216	0.205421	0.172578	0.869746	190	regulatory	Signal transduction & two-component systems	cpdR; two-component system, cell cycle response regulator CpdR	0.653846	0.422285	0.0506555	Signal transduction & two-component systems	L1	cluster	Signal transduction & two-component systems	L1		unassigned	TRUE	0.9	cheY; two-component system, chemotaxis family, chemotaxis protein CheY	specific	cheY; two-component system, chemotaxis family, chemotaxis protein CheY	specific
IMGVR_UViG_3300081485_000007|3300081485|Ga0672852_0000334_9	IMGVR_UViG_3300081485_000007|3300081485|Ga0672852_0000334	soil	Temperate forest	metabolic	btrN; 2-deoxy-scyllo-inosamine dehydrogenase (SAM-dependent) [EC:1.1.99.38]	high	TRUE	FALSE	btrN; 2-deoxy-scyllo-inosamine dehydrogenase (SAM-dependent) [EC:1.1.99.38]	annotate	FALSE		annotate	IMGVR_UViG_3300017764_000026|3300017764|Ga0181385_1000050|fragment_2_9	162.774	168.853	6.07904	0.963998	0.361817	0.231657	0.221561	0.982599	16	metabolic	Amino acid metabolism	GGCT; gamma-glutamylcyclotransferase [EC:4.3.2.9]	0.653846	0.374147	0.156902	Secondary metabolite metabolism	L1	cluster	Secondary metabolite metabolism	L1		unassigned	TRUE	0.9	btrN; 2-deoxy-scyllo-inosamine dehydrogenase (SAM-dependent) [EC:1.1.99.38]	specific	btrN; 2-deoxy-scyllo-inosamine dehydrogenase (SAM-dependent) [EC:1.1.99.38]	specific
IMGVR_UViG_3300081485_000008|3300081485|Ga0672852_0000413_63	IMGVR_UViG_3300081485_000008|3300081485|Ga0672852_0000413	soil	Temperate forest	metabolic	gpmB; 2,3-bisphosphoglycerate-dependent phosphoglycerate mutase [EC:5.4.2.11]; PGAM, gpmA; 2,3-bisphosphoglycerate-dependent phosphoglycerate mutase [EC:5.4.2.11]	high	TRUE	TRUE	gpmB; 2,3-bisphosphoglycerate-dependent phosphoglycerate mutase [EC:5.4.2.11]; PGAM, gpmA; 2,3-bisphosphoglycerate-dependent phosphoglycerate mutase [EC:5.4.2.11]	annotate	FALSE		both	IMGVR_UViG_3300021170_000012|3300021170|Ga0210400_10000136|fragment_4_119	17.4663	20.1593	2.693	0.866414	0.653567	0.575999	0.495238	0.731554	195	metabolic	Carbohydrate metabolism	gpmB; 2,3-bisphosphoglycerate-dependent phosphoglycerate mutase [EC:5.4.2.11]; PGAM, gpmA; 2,3-bisphosphoglycerate-dependent phosphoglycerate mutase [EC:5.4.2.11]	0.942038	0.87395	0.626271	Carbohydrate metabolism	L1	embedding		unassigned	Carbohydrate metabolism	L1	TRUE	0.9	Carbohydrate metabolism	L1	gpmB; 2,3-bisphosphoglycerate-dependent phosphoglycerate mutase [EC:5.4.2.11]; PGAM, gpmA; 2,3-bisphosphoglycerate-dependent phosphoglycerate mutase [EC:5.4.2.11]	specific
IMGVR_UViG_3300081485_000009|3300081485|Ga0672852_0000419_54	IMGVR_UViG_3300081485_000009|3300081485|Ga0672852_0000419	soil	Temperate forest	regulatory	Bacterial regulatory proteins, gntR family	high	TRUE	TRUE	Bacterial regulatory proteins, gntR family	annotate	FALSE	d__Bacteria;p__Actinomycetota;c__Actinomycetes;o__Streptosporangiales;f__Streptosporangiaceae;g__Trebonia	both	circular_virus_520741|fragment_1_17	94.0655	103.465	9.39932	0.909154	0.805768	0.71965	0.626954	2.03267	55	regulatory	Transcriptional regulation	Bacterial regulatory proteins, gntR family	0.912939	0.765347	0.689474	Transcriptional regulation	L1	cluster	Transcriptional regulation	L1	regulatory	category	TRUE	0.9	Bacterial regulatory proteins, gntR family	specific	Bacterial regulatory proteins, gntR family	specific
IMGVR_UViG_3300081485_000009|3300081485|Ga0672852_0000419_56	IMGVR_UViG_3300081485_000009|3300081485|Ga0672852_0000419	soil	Temperate forest	unclassified		medium	FALSE	TRUE	Transcriptional regulation	L1	TRUE	d__Bacteria;p__Actinomycetota;c__Actinomycetes;o__Streptosporangiales;f__Streptosporangiaceae;g__Trebonia	de_novo	IMGVR_UViG_3300012353_000004|3300012353|Ga0137367_10000148|fragment_1_62	100.388	101.723	1.33478	0.986878	0.314871	0.224194	0.189411	1.3905	61	regulatory	Transcriptional regulation	ytrA; GntR family transcriptional regulator	0.737079	0.434501	0.058663	Transcriptional regulation	L1	cluster	Transcriptional regulation	L1		unassigned	TRUE	0.9	Bacterial regulatory proteins, gntR family	specific	Bacterial regulatory proteins, gntR family	specific
IMGVR_UViG_3300081485_000009|3300081485|Ga0672852_0000419_59	IMGVR_UViG_3300081485_000009|3300081485|Ga0672852_0000419	soil	Temperate forest	regulatory	transcriptional regulator WhiB-like	high	TRUE	TRUE	transcriptional regulator WhiB-like	annotate	FALSE	d__Bacteria;p__Actinomycetota;c__Actinomycetes;o__Streptosporangiales;f__Streptosporangiaceae;g__Trebonia	both	circular_virus_547480|fragment_1_60	32.9344	36.9314	3.99694	0.891774	0.583636	0.470423	0.417856	1.07488	62	regulatory	Transcriptional regulation	transcriptional regulator WhiB-like	0.912939	0.759542	0.358566	Transcriptional regulation	L1	cluster	Transcriptional regulation	L1	regulatory	category	TRUE	0.9	Transcriptional regulation	L1	Transcriptional regulation	L1
IMGVR_UViG_3300081485_000011|3300081485|Ga0672852_0000459_10	IMGVR_UViG_3300081485_000011|3300081485|Ga0672852_0000459	soil	Temperate forest	unclassified		medium	FALSE	TRUE	Transcriptional regulation	L1	TRUE	d__Bacteria;p__Actinomycetota;c__Actinomycetes;o__Streptosporangiales;f__Streptosporangiaceae;g__Palsa-504	de_novo	DTR_891289|fragment_1_7	52.2279	53.3696	1.14168	0.978608	0.777476	0.560856	0.553126	2.11802	32	regulatory	Transcriptional regulation	Transcription factor WhiB	0.864407	0.87395	0.631447	Transcriptional regulation	L1	embedding		unassigned	Transcriptional regulation	L1	TRUE	0.9	Transcriptional regulation	L1	Transcription factor WhiB	specific
IMGVR_UViG_3300081485_000011|3300081485|Ga0672852_0000459_20	IMGVR_UViG_3300081485_000011|3300081485|Ga0672852_0000459	soil	Temperate forest	unclassified		medium	FALSE	TRUE	transcriptional regulator	specific	TRUE	d__Bacteria;p__Actinomycetota;c__Actinomycetes;o__Streptosporangiales;f__Streptosporangiaceae;g__Palsa-504	de_novo	Station125_MXL_ALL_assembly_NODE_505_length_37744_cov_5.614476|fragment_1_20	53.0968	58.8182	5.72139	0.902728	0.936006	0.770611	0.697241	1.54544	3	regulatory	Transcriptional regulation	transcriptional regulator	0.961932	0.906977	0.864903	transcriptional regulator	specific	embedding	Transcriptional regulation	L1	transcriptional regulator	specific	TRUE	0.9	K10947; PadR family transcriptional regulator	specific	K10947; PadR family transcriptional regulator	specific
IMGVR_UViG_3300081485_000011|3300081485|Ga0672852_0000459_5	IMGVR_UViG_3300081485_000011|3300081485|Ga0672852_0000459	soil	Temperate forest	regulatory	DNA binding protein	medium	TRUE	TRUE	DNA binding protein	annotate	FALSE	d__Bacteria;p__Actinomycetota;c__Actinomycetes;o__Streptosporangiales;f__Streptosporangiaceae;g__Palsa-504	both	circular_virus_645514|fragment_4_20	38.316	43.8911	5.57517	0.872977	0.940672	0.722001	0.617336	1.62452	214	regulatory	Transcriptional regulation	DNA binding protein	0.961932	0.906977	0.864903	DNA binding protein	specific	cluster	DNA binding protein	specific	DNA binding protein	specific	TRUE	0.9	DNA binding protein	specific	DNA binding protein	specific
IMGVR_UViG_3300081485_000012|3300081485|Ga0672852_0000490_40	IMGVR_UViG_3300081485_000012|3300081485|Ga0672852_0000490	soil	Temperate forest	unclassified	HD domain	high	FALSE	TRUE	HD domain	annotate	FALSE	d__Bacteria;p__Actinomycetota;c__Actinomycetes;o__Streptosporangiales;f__Streptosporangiaceae;g__Palsa-504	de_novo	circular_virus_43773|fragment_3_40	144.388	159.932	15.5443	0.902807	0.850628	0.740144	0.715133	2.65881	117	regulatory	Transcriptional regulation	transcriptional regulator	0.851827	0.753731	0.626271		unassigned	none		unassigned		unassigned	TRUE	0.9	Transcriptional regulation	L1	transcriptional regulator	specific
IMGVR_UViG_3300081485_000012|3300081485|Ga0672852_0000490_45	IMGVR_UViG_3300081485_000012|3300081485|Ga0672852_0000490	soil	Temperate forest	regulatory	HTH DNA binding protein	high	TRUE	TRUE	HTH DNA binding protein	annotate	FALSE	d__Bacteria;p__Actinomycetota;c__Actinomycetes;o__Streptosporangiales;f__Streptosporangiaceae;g__Palsa-504	both	circular_virus_770279|fragment_2_48	88.8482	92.5448	3.69659	0.960056	0.632763	0.457197	0.393206	2.89521	108	regulatory	Transcriptional regulation	Cro/C1-type HTH DNA-binding domain	0.737079	0.560538	0.358566	Transcriptional regulation	L1	cluster	Transcriptional regulation	L1		unassigned	TRUE	0.9	HTH DNA binding protein	specific	HTH DNA binding protein	specific
IMGVR_UViG_3300081485_000013|3300081485|Ga0672852_0000622_22	IMGVR_UViG_3300081485_000013|3300081485|Ga0672852_0000622	soil	Temperate forest	regulatory	Bacterial dnaA protein helix-turn-helix	high	TRUE	TRUE	Bacterial dnaA protein helix-turn-helix	annotate	FALSE	d__Bacteria;p__Vulcanimicrobiota;c__Vulcanimicrobiia;o__Vulcanimicrobiales;f__Vulcanimicrobiaceae;g__Aquilonibacter	both	IMGVR_UViG_3300027790_000044|3300027790|Ga0209273_10000610|fragment_1_43	58.3986	61.3573	2.95866	0.95178	0.774625	0.659848	0.609341	1.43257	31	regulatory	Transcriptional regulation	Bacterial dnaA protein helix-turn-helix	0.912939	0.885246	0.77748	Bacterial dnaA protein helix-turn-helix	specific	embedding		unassigned	Bacterial dnaA protein helix-turn-helix	specific	TRUE	0.9	Bacterial dnaA protein helix-turn-helix	specific	Bacterial dnaA protein helix-turn-helix	specific
IMGVR_UViG_3300081485_000013|3300081485|Ga0672852_0000622_36	IMGVR_UViG_3300081485_000013|3300081485|Ga0672852_0000622	soil	Temperate forest	unclassified		high	FALSE	TRUE		unassigned	TRUE	d__Bacteria;p__Vulcanimicrobiota;c__Vulcanimicrobiia;o__Vulcanimicrobiales;f__Vulcanimicrobiaceae;g__Aquilonibacter	de_novo	IMGVR_UViG_3300002839_000022|3300002839|JGIcombinedJ43158_10000340|fragment_2_40	14.1855	15.7605	1.57504	0.900065	0.792744	0.479567	0.422575	1.67686	122	regulatory	Transcriptional regulation	transcriptional regulator	0.880553	0.736648	0.277219		unassigned	none		unassigned		unassigned	TRUE	0.9	Transcriptional regulation	L1	Transcriptional regulation	L1
IMGVR_UViG_3300081485_000013|3300081485|Ga0672852_0000622_51	IMGVR_UViG_3300081485_000013|3300081485|Ga0672852_0000622	soil	Temperate forest	unclassified		high	FALSE	TRUE	Signal transduction & two-component systems	L1	TRUE	d__Bacteria;p__Vulcanimicrobiota;c__Vulcanimicrobiia;o__Vulcanimicrobiales;f__Vulcanimicrobiaceae;g__Aquilonibacter	de_novo	IMGVR_UViG_3300006880_000028|3300006880|Ga0075429_100000144|fragment_1_23	91.9405	93.7353	1.79481	0.980852	0.419187	0.312946	0.266974	1.27349	27	regulatory	Signal transduction & two-component systems	flgS; two-component system, NtrC family, sensor kinase [EC:2.7.13.3]	0.783677	0.550459	0.14702	Signal transduction & two-component systems	L1	cluster	Signal transduction & two-component systems	L1		unassigned	TRUE	0.9	cheY; two-component system, chemotaxis family, chemotaxis protein CheY	specific	cheY; two-component system, chemotaxis family, chemotaxis protein CheY	specific
IMGVR_UViG_3300081485_000015|3300081485|Ga0672852_0000663_65	IMGVR_UViG_3300081485_000015|3300081485|Ga0672852_0000663	soil	Temperate forest	regulatory	groES, HSPE1; chaperonin GroES	high	TRUE	TRUE	groES, HSPE1; chaperonin GroES	annotate	FALSE		both	circular_virus_423246|fragment_1_10	21.5923	23.3434	1.7511	0.924985	0.733848	0.567881	0.524157	1.36853	17	regulatory	Regulatory chaperones & coregulators	groES, HSPE1; chaperonin GroES	0.912939	0.817045	0.512346	Regulatory chaperones & coregulators	L1	cluster	Regulatory chaperones & coregulators	L1	regulatory	category	TRUE	0.9	groES, HSPE1; chaperonin GroES	specific	groES, HSPE1; chaperonin GroES	specific
IMGVR_UViG_3300081485_000016|3300081485|Ga0672852_0000666_49	IMGVR_UViG_3300081485_000016|3300081485|Ga0672852_0000666	soil	Temperate forest	regulatory	groES, HSPE1; chaperonin GroES	high	TRUE	TRUE	groES, HSPE1; chaperonin GroES	annotate	FALSE		both	IMGVR_UViG_3300027908_000022|3300027908|Ga0209006_10000074|fragment_5_12	8.17468	9.07407	0.899387	0.900884	0.880807	0.707287	0.642276	0.909855	28	regulatory	Regulatory chaperones & coregulators	groES, HSPE1; chaperonin GroES	0.961932	0.94109	0.786047	groES, HSPE1; chaperonin GroES	specific	embedding	Regulatory chaperones & coregulators	L1	groES, HSPE1; chaperonin GroES	specific	TRUE	0.9	groES, HSPE1; chaperonin GroES	specific	groES, HSPE1; chaperonin GroES	specific
IMGVR_UViG_3300081485_000016|3300081485|Ga0672852_0000666_57	IMGVR_UViG_3300081485_000016|3300081485|Ga0672852_0000666	soil	Temperate forest	regulatory	CsrA-like regulator	high	TRUE	TRUE	CsrA-like regulator	annotate	FALSE		both	circular_virus_464805|fragment_2_33	50.676	80.7699	30.0939	0.627412	0.790865	0.7216	0.665878	0.535349	38	regulatory	Transcriptional regulation	CsrA-like regulator	0.961932	0.94109	0.689474	Transcriptional regulation	L1	cluster	Transcriptional regulation	L1	Transcriptional regulation	L1	TRUE	0.9	CsrA-like regulator	specific	CsrA-like regulator	specific
IMGVR_UViG_3300081485_000016|3300081485|Ga0672852_0000666_63	IMGVR_UViG_3300081485_000016|3300081485|Ga0672852_0000666	soil	Temperate forest	unclassified		high	FALSE	TRUE	gcrA; GcrA cell cycle regulator	specific	TRUE		de_novo	IMGVR_UViG_3300010376_000058|3300010376|Ga0126381_100000453|fragment_1_65	33.0927	48.274	15.1814	0.685517	0.932991	0.748727	0.702649	0.583876	116	regulatory	Transcriptional regulation	gcrA; GcrA cell cycle regulator	0.926966	0.943396	0.83542	gcrA; GcrA cell cycle regulator	specific	embedding		unassigned	gcrA; GcrA cell cycle regulator	specific	TRUE	0.9	gcrA; GcrA cell cycle regulator	specific	gcrA; GcrA cell cycle regulator	specific
IMGVR_UViG_3300081485_000017|3300081485|Ga0672852_0000705_60	IMGVR_UViG_3300081485_000017|3300081485|Ga0672852_0000705	soil	Temperate forest	regulatory	Global regulator protein family	high	TRUE	TRUE	Global regulator protein family	annotate	FALSE		both	circular_virus_390176|fragment_1_61	45.2297	46.8315	1.60173	0.965798	0.297114	0.382815	0.415246	1.36784	66	regulatory	Transcriptional regulation	Global regulator protein family	0.88777	0.894309	0.631447	Transcriptional regulation	L1	embedding		unassigned	Transcriptional regulation	L1	TRUE	0.9	Transcriptional regulation	L1	Global regulator protein family	specific
IMGVR_UViG_3300081485_000018|3300081485|Ga0672852_0000709_59	IMGVR_UViG_3300081485_000018|3300081485|Ga0672852_0000709	soil	Temperate forest	unclassified	AAA domain	high	FALSE	TRUE	AAA domain	annotate	FALSE		de_novo	Station76_DCM_ALL_assembly_NODE_384_length_46250_cov_5.813551|fragment_3_19	50.28	74.6836	24.4037	0.673239	1	1	0.949363	0.826401	75	regulatory	Transcriptional regulation	repA; regulatory protein RepA	0.99661	0.997344	0.989754	repA; regulatory protein RepA	specific	embedding		unassigned	repA; regulatory protein RepA	specific	TRUE	0.9	repA; regulatory protein RepA	specific	repA; regulatory protein RepA	specific
IMGVR_UViG_3300081485_000019|3300081485|Ga0672852_0000750_20	IMGVR_UViG_3300081485_000019|3300081485|Ga0672852_0000750	soil	Temperate forest	unclassified		high	FALSE	TRUE	anti-repressor Ant	specific	TRUE		de_novo	UGV-GENOME-0376271|fragment_2_20	79.4046	93.7927	14.3881	0.846596	0.923604	0.782181	0.719331	2.05219	30	regulatory	Transcriptional regulation	anti-repressor Ant	0.961932	0.94109	0.83542	anti-repressor Ant	specific	embedding		unassigned	anti-repressor Ant	specific	TRUE	0.9	anti-repressor Ant	specific	anti-repressor Ant	specific
IMGVR_UViG_3300081485_000021|3300081485|Ga0672852_0000756_36	IMGVR_UViG_3300081485_000021|3300081485|Ga0672852_0000756	soil	Temperate forest	unclassified		high	FALSE	TRUE		unassigned	TRUE		de_novo	IMGVR_UViG_3300035703_000148|3300035703|Ga0310140_0001434|fragment_3_16	105.046	114.274	9.22794	0.919247	0.65126	0.497729	0.46436	1.75592	47	regulatory	Transcriptional regulation	late transcriptional activator	0.864407	0.656818	0.420765		unassigned	none		unassigned		unassigned	TRUE	0.9	regulatory	category	Transcriptional regulation	L1
IMGVR_UViG_3300081485_000023|3300081485|Ga0672852_0000798_48	IMGVR_UViG_3300081485_000023|3300081485|Ga0672852_0000798	soil	Temperate forest	unclassified		high	FALSE	TRUE		unassigned	TRUE		de_novo	IMGVR_UViG_3300007351_000003|3300007351|Ga0104751_1000266|fragment_1_9	52.1247	61.8581	9.73342	0.842649	0.495448	0.386024	0.337788	0.639388	35	metabolic	Carbohydrate metabolism	pel; pectate lyase [EC:4.2.2.2]	0.837419	0.736648	0.256649		unassigned	none		unassigned		unassigned	TRUE	0.9	Carbohydrate metabolism	L1	Carbohydrate metabolism	L1
IMGVR_UViG_3300081485_000025|3300081485|Ga0672852_0000852_7	IMGVR_UViG_3300081485_000025|3300081485|Ga0672852_0000852	soil	Temperate forest	regulatory	Gp2.5-like ssDNA binding protein and ssDNA annealing protein	high	TRUE	TRUE	Gp2.5-like ssDNA binding protein and ssDNA annealing protein	annotate	FALSE		both	circular_virus_878663|fragment_1_7	10.368	11.2645	0.896576	0.920407	1	0.928625	0.915783	1.10715	5	regulatory	Transcriptional regulation	Gp2.5-like ssDNA binding protein and ssDNA annealing protein	0.983668	0.972452	0.958005	Gp2.5-like ssDNA binding protein and ssDNA annealing protein	specific	embedding		unassigned	Gp2.5-like ssDNA binding protein and ssDNA annealing protein	specific	TRUE	0.9	Gp2.5-like ssDNA binding protein and ssDNA annealing protein	specific	Gp2.5-like ssDNA binding protein and ssDNA annealing protein	specific
IMGVR_UViG_3300081485_000026|3300081485|Ga0672852_0000906_75	IMGVR_UViG_3300081485_000026|3300081485|Ga0672852_0000906	soil	Temperate forest	regulatory	transcriptional regulator	medium	TRUE	TRUE	transcriptional regulator	annotate	FALSE		both	1855346.SAMN05216483.FNSY01000003~1-126324~chromosome_mixed_119	82.0808	86.8499	4.76915	0.945087	0.593736	0.457489	0.399439	1.09675	3	regulatory	Transcriptional regulation	transcriptional regulator	0.837419	0.506936	0.298319		unassigned	none		unassigned		unassigned	TRUE	0.9	regulatory	category	regulatory	category
IMGVR_UViG_3300081485_000026|3300081485|Ga0672852_0000906_77	IMGVR_UViG_3300081485_000026|3300081485|Ga0672852_0000906	soil	Temperate forest	unclassified		medium	FALSE	TRUE		unassigned	TRUE		de_novo	circular_virus_1446506|fragment_2_46	95.6812	101.243	5.56224	0.945061	0.469342	0.40967	0.363757	1.90823	90	regulatory	Transcriptional regulation	CI-like repressor	0.737079	0.656818	0.298319		unassigned	none		unassigned		unassigned	TRUE	0.9		unassigned	Transcriptional regulation	L1
IMGVR_UViG_3300081485_000027|3300081485|Ga0672852_0000935_7	IMGVR_UViG_3300081485_000027|3300081485|Ga0672852_0000935	soil	Temperate forest	regulatory	'Cold-shock' DNA-binding domain	medium	TRUE	TRUE	'Cold-shock' DNA-binding domain	annotate	FALSE		both	IMGVR_UViG_3300000969_000006|3300000969|BBAY82_10000024|fragment_4_10	21.3483	22.3061	0.95785	0.957059	0.502857	0.266906	0.246761	1.34493	9	regulatory	Transcriptional regulation	'Cold-shock' DNA-binding domain	0.827448	0.434501	0.119332	cspA; cold shock protein	specific	cluster	cspA; cold shock protein	specific		unassigned	TRUE	0.9	cspA; cold shock protein	specific	cspA; cold shock protein	specific
IMGVR_UViG_3300081485_000029|3300081485|Ga0672852_0000978_77	IMGVR_UViG_3300081485_000029|3300081485|Ga0672852_0000978	soil	Temperate forest	unclassified	exonuclease	medium	FALSE	TRUE	exonuclease	annotate	FALSE		de_novo	circular_virus_540934|fragment_1_109	55.2365	60.4962	5.25976	0.913056	0.860206	0.913886	0.912236	2.20235	19	physiological	Defense & anti-defense systems	CRISPR/Cas system associated	0.942038	0.964052	0.894118	CRISPR/Cas system associated	specific	embedding		unassigned	CRISPR/Cas system associated	specific	TRUE	0.9	CRISPR/Cas system associated	specific	CRISPR/Cas system associated	specific
IMGVR_UViG_3300081485_000030|3300081485|Ga0672852_0000987_6	IMGVR_UViG_3300081485_000030|3300081485|Ga0672852_0000987	soil	Temperate forest	unclassified	AAA domain	high	FALSE	TRUE	AAA domain	annotate	FALSE		de_novo	IMGVR_UViG_3300005577_000023|3300005577|Ga0068857_100003992|fragment_1_6	82.6201				1	1	1	1.23014	61	regulatory	Transcriptional regulation	repA; regulatory protein RepA	1	1	0.998152	repA; regulatory protein RepA	specific	embedding	Transcriptional regulation	L1	repA; regulatory protein RepA	specific	TRUE	0.9	repA; regulatory protein RepA	specific	repA; regulatory protein RepA	specific
IMGVR_UViG_3300081485_000031|3300081485|Ga0672852_0001002_29	IMGVR_UViG_3300081485_000031|3300081485|Ga0672852_0001002	soil	Temperate forest	unclassified		high	FALSE	TRUE		unassigned	TRUE		de_novo	MK977714.1|fragment_2_29	130.225	138.49	8.26581	0.940315	0.499217	0.339032	0.279749	0.94923	25	regulatory	Transcriptional regulation	anti-repressor Ant	0.752588	0.604869	0.156902		unassigned	none		unassigned		unassigned	TRUE	0.9		unassigned	Transcriptional regulation	L1
IMGVR_UViG_3300081485_000032|3300081485|Ga0672852_0001044_35	IMGVR_UViG_3300081485_000032|3300081485|Ga0672852_0001044	soil	Temperate forest	unclassified		high	FALSE	TRUE	Transcriptional regulation	L1	TRUE		de_novo	DTR_662304|fragment_1_17	69.6675	77.4248	7.75727	0.899809	0.506979	0.362294	0.305155	1.76054	81	regulatory	Transcriptional regulation	Bacterial regulatory proteins, gntR family	0.752588	0.497197	0.156902	Transcriptional regulation	L1	cluster	Transcriptional regulation	L1		unassigned	TRUE	0.9	Bacterial regulatory proteins, luxR family	specific	Bacterial regulatory proteins, luxR family	specific
IMGVR_UViG_3300081485_000033|3300081485|Ga0672852_0001056_39	IMGVR_UViG_3300081485_000033|3300081485|Ga0672852_0001056	soil	Temperate forest	regulatory	K03710; GntR family transcriptional regulator	high	TRUE	TRUE	K03710; GntR family transcriptional regulator	annotate	FALSE	d__Bacteria;p__Actinomycetota;c__Actinomycetes;o__Streptosporangiales;f__Streptosporangiaceae	both	circular_virus_283220|fragment_1_54	36.9827	41.2081	4.22539	0.897462	0.918525	0.772782	0.660116	1.16597	304	regulatory	Transcriptional regulation	K03710; GntR family transcriptional regulator	0.961932	0.964052	0.864903	K03710; GntR family transcriptional regulator	specific	embedding	Transcriptional regulation	L1	K03710; GntR family transcriptional regulator	specific	TRUE	0.9	ytrA; GntR family transcriptional regulator	specific	ytrA; GntR family transcriptional regulator	specific
IMGVR_UViG_3300081485_000033|3300081485|Ga0672852_0001056_42	IMGVR_UViG_3300081485_000033|3300081485|Ga0672852_0001056	soil	Temperate forest	regulatory	Transcription factor WhiB	high	TRUE	TRUE	Transcription factor WhiB	annotate	FALSE	d__Bacteria;p__Actinomycetota;c__Actinomycetes;o__Streptosporangiales;f__Streptosporangiaceae	both	IMGVR_UViG_3300032892_000002|3300032892|Ga0335081_10000719|fragment_2_3	61.0034	68.1961	7.19275	0.894528	0.382462	0.478791	0.547677	0.698481	63	regulatory	Transcriptional regulation	Transcription factor WhiB	0.912939	0.893443	0.709236	Transcriptional regulation	L1	embedding		unassigned	Transcriptional regulation	L1	TRUE	0.9	Transcription factor WhiB	specific	Transcription factor WhiB	specific
IMGVR_UViG_3300081485_000034|3300081485|Ga0672852_0001067_2	IMGVR_UViG_3300081485_000034|3300081485|Ga0672852_0001067	soil	Temperate forest	regulatory	RNA-binding protein	high	TRUE	TRUE	RNA-binding protein	annotate	FALSE		both	IMGVR_UViG_3300028603_000053|3300028603|Ga0265293_10001087|fragment_1_2	83.1826	91.9666	8.78403	0.904487	0.549209	0.383717	0.344525	2.44405	6	metabolic	Cofactor & vitamin metabolism	cobT; cobaltochelatase CobT [EC:6.6.1.2]	0.7981	0.374147	0.156902	Post-transcriptional / RNA-mediated regulation	L1	cluster	Post-transcriptional / RNA-mediated regulation	L1		unassigned	TRUE	0.9	RNA-binding protein	specific	RNA-binding protein	specific
IMGVR_UViG_3300081485_000035|3300081485|Ga0672852_0001069_7	IMGVR_UViG_3300081485_000035|3300081485|Ga0672852_0001069	soil	Temperate forest	metabolic	GCH1, folE; GTP cyclohydrolase IA [EC:3.5.4.16]	high	TRUE	TRUE	GCH1, folE; GTP cyclohydrolase IA [EC:3.5.4.16]	annotate	FALSE		both	UGV-GENOME-0353170|fragment_3_10	11.9361				1	1	1	1.75383	37	metabolic	Cofactor & vitamin metabolism	GCH1, folE; GTP cyclohydrolase IA [EC:3.5.4.16]	1	1	0.998152	GCH1, folE; GTP cyclohydrolase IA [EC:3.5.4.16]	specific	embedding	Cofactor & vitamin metabolism	L1	GCH1, folE; GTP cyclohydrolase IA [EC:3.5.4.16]	specific	TRUE	0.9	GCH1, folE; GTP cyclohydrolase IA [EC:3.5.4.16]	specific	GCH1, folE; GTP cyclohydrolase IA [EC:3.5.4.16]	specific
IMGVR_UViG_3300081485_000038|3300081485|Ga0672852_0001191_17	IMGVR_UViG_3300081485_000038|3300081485|Ga0672852_0001191	soil	Temperate forest	unclassified		high	FALSE	TRUE		unassigned	TRUE	d__Bacteria;p__Acidobacteriota;c__Terriglobia;o__Acidiferrales;f__UBA7541;g__Acidiferrum	de_novo	UGV-GENOME-0267154_1|fragment_3_20	126.867	127.704	0.836998	0.993446	0.491694	0.423573	0.376444	2.381	3	regulatory	Transcriptional regulation	transcriptional regulator	0.827448	0.588529	0.423423		unassigned	none		unassigned		unassigned	TRUE	0.9	regulatory	category	Transcriptional regulation	L1
IMGVR_UViG_3300081485_000038|3300081485|Ga0672852_0001191_37	IMGVR_UViG_3300081485_000038|3300081485|Ga0672852_0001191	soil	Temperate forest	regulatory	Bacterial regulatory proteins, luxR family	medium	TRUE	TRUE	Bacterial regulatory proteins, luxR family	annotate	FALSE	d__Bacteria;p__Acidobacteriota;c__Terriglobia;o__Acidiferrales;f__UBA7541;g__Acidiferrum	both	IMGVR_UViG_3300027773_000005|3300027773|Ga0209810_1000726|fragment_2_22	24.535	27.3051	2.77005	0.898552	0.675481	0.520468	0.446078	0.33984	118	regulatory	Transcriptional regulation	Bacterial regulatory proteins, luxR family	0.851827	0.759542	0.256649	Transcriptional regulation	L1	cluster	Transcriptional regulation	L1		unassigned	TRUE	0.9	Bacterial regulatory proteins, luxR family	specific	Bacterial regulatory proteins, luxR family	specific
IMGVR_UViG_3300081485_000039|3300081485|Ga0672852_0001197_10	IMGVR_UViG_3300081485_000039|3300081485|Ga0672852_0001197	soil	Temperate forest	unclassified		high	FALSE	TRUE		L1	TRUE		de_novo	MH617486.1|fragment_2_10	149.901	163.346	13.4449	0.917691	0.642319	0.439844	0.36997	1.88158	10	regulatory	Signal transduction & two-component systems	SOS response associated peptidase (SRAP)	0.752588	0.422285	0.167562	Amino acid metabolism	L1	cluster	Amino acid metabolism	L1		unassigned	TRUE	0.9	argZ; arginine dihydrolase [EC:3.5.3.27]	specific	argZ; arginine dihydrolase [EC:3.5.3.27]	specific
IMGVR_UViG_3300081485_000039|3300081485|Ga0672852_0001197_6	IMGVR_UViG_3300081485_000039|3300081485|Ga0672852_0001197	soil	Temperate forest	metabolic	aguA; agmatine deiminase [EC:3.5.3.12]	high	TRUE	FALSE	aguA; agmatine deiminase [EC:3.5.3.12]	annotate	FALSE		annotate	IMGVR_UViG_3300025093_000013|3300025093|Ga0208794_1000081|fragment_4_6	159.58	160.439	0.858505	0.994649	0.384619	0.305087	0.267292	0.968809	4	metabolic	Oxygen metabolism	Taurine catabolism dioxygenase TauD, TfdA family	0.827448	0.428044	0.191663	Amino acid metabolism	L1	cluster	Amino acid metabolism	L1		unassigned	TRUE	0.9	aguA; agmatine deiminase [EC:3.5.3.12]	specific	aguA; agmatine deiminase [EC:3.5.3.12]	specific
IMGVR_UViG_3300081485_000039|3300081485|Ga0672852_0001197_8	IMGVR_UViG_3300081485_000039|3300081485|Ga0672852_0001197	soil	Temperate forest	metabolic	Phosphatidylserine decarboxylase	high	TRUE	TRUE	Phosphatidylserine decarboxylase	annotate	FALSE		both	IMGVR_UViG_3300014204_000307|3300014204|Ga0172381_10000594|fragment_4_8	68.9624	74.4512	5.48878	0.926277	0.479907	0.40975	0.361376	1.48029	12	metabolic	Other	Polypeptide deformylase	0.7981	0.656818	0.191663	Lipid & fatty acid metabolism	L1	cluster	Lipid & fatty acid metabolism	L1		unassigned	TRUE	0.9	Phosphatidylserine decarboxylase	specific	Phosphatidylserine decarboxylase	specific
IMGVR_UViG_3300081485_000043|3300081485|Ga0672852_0001709_14	IMGVR_UViG_3300081485_000043|3300081485|Ga0672852_0001709	soil	Temperate forest	regulatory	Trans-activating transcriptional regulator	medium	TRUE	TRUE	Trans-activating transcriptional regulator	annotate	FALSE		both	circular_virus_472437|fragment_4_14	165.873	168.99	3.1171	0.981555	0.357874	0.271116	0.230162	0.690604	4	physiological	Defense & anti-defense systems	Antirestriction protein (ArdA)	0.752588	0.396789	0.14702	Trans-activating transcriptional regulator	specific	cluster	Trans-activating transcriptional regulator	specific		unassigned	TRUE	0.9	Trans-activating transcriptional regulator	specific	Trans-activating transcriptional regulator	specific
IMGVR_UViG_3300081485_000043|3300081485|Ga0672852_0001709_21	IMGVR_UViG_3300081485_000043|3300081485|Ga0672852_0001709	soil	Temperate forest	unclassified	PK1; Alphabaculovirus/Betabaculovirus serine/threonine-protein kinase 1 [EC:2.7.11.1]	high	FALSE	TRUE	PK1; Alphabaculovirus/Betabaculovirus serine/threonine-protein kinase 1 [EC:2.7.11.1]	annotate	FALSE		de_novo	IMGVR_UViG_3300009034_000021|3300009034|Ga0115863_1000302|fragment_3_21	149.799	149.869	0.0696106	0.999536	0.272464	0.175317	0.15761	1.49463	33	metabolic	Other	Methyltransferase domain	0.653846	0.356021	0.0454545		unassigned	none		unassigned		unassigned	TRUE	0.9		unassigned	metabolic	category
IMGVR_UViG_3300081485_000045|3300081485|Ga0672852_0002037_4	IMGVR_UViG_3300081485_000045|3300081485|Ga0672852_0002037	soil	Temperate forest	regulatory	Histone deacetylase domain	low	FALSE	TRUE	Histone deacetylase domain	annotate	FALSE		de_novo	IMGVR_UViG_GVMAG-S-3300010158-137_000001|3300010158|Ga0114960_10000278|fragment_1_4	103.969	109.026	5.05704	0.953616	0.502315	0.38095	0.329611	1.93931	2	metabolic	Cofactor & vitamin metabolism	Flavin containing amine oxidoreductase	0.837419	0.374147	0.156902	Histone deacetylase domain	specific	cluster	Histone deacetylase domain	specific		unassigned	TRUE	0.9	Histone deacetylase domain	specific	Histone deacetylase domain	specific
IMGVR_UViG_3300081485_000046|3300081485|Ga0672852_0002226_25	IMGVR_UViG_3300081485_000046|3300081485|Ga0672852_0002226	soil	Temperate forest	regulatory	groEL, HSPD1, HSP60, CPN60; chaperonin GroEL [EC:5.6.1.7]	high	TRUE	TRUE	groEL, HSPD1, HSP60, CPN60; chaperonin GroEL [EC:5.6.1.7]	annotate	FALSE	d__Bacteria;p__Acidobacteriota;c__Terriglobia;o__Terriglobales;f__SbA1	both	circular_virus_307652|fragment_2_25	5.03737	8.95958	3.92221	0.562233	1	0.991658	0.977065	0.640055	3	regulatory	Regulatory chaperones & coregulators	groEL, HSPD1, HSP60, CPN60; chaperonin GroEL [EC:5.6.1.7]	0.998426	0.997344	0.989754	groEL, HSPD1, HSP60, CPN60; chaperonin GroEL [EC:5.6.1.7]	specific	cluster	groEL, HSPD1, HSP60, CPN60; chaperonin GroEL [EC:5.6.1.7]	specific	groEL, HSPD1, HSP60, CPN60; chaperonin GroEL [EC:5.6.1.7]	specific	TRUE	0.9	groEL, HSPD1, HSP60, CPN60; chaperonin GroEL [EC:5.6.1.7]	specific	groEL, HSPD1, HSP60, CPN60; chaperonin GroEL [EC:5.6.1.7]	specific
IMGVR_UViG_3300081485_000048|3300081485|Ga0672852_0002357_30	IMGVR_UViG_3300081485_000048|3300081485|Ga0672852_0002357	soil	Temperate forest	metabolic	gpmB; 2,3-bisphosphoglycerate-dependent phosphoglycerate mutase [EC:5.4.2.11]; PGAM, gpmA; 2,3-bisphosphoglycerate-dependent phosphoglycerate mutase [EC:5.4.2.11]	medium	TRUE	TRUE	gpmB; 2,3-bisphosphoglycerate-dependent phosphoglycerate mutase [EC:5.4.2.11]; PGAM, gpmA; 2,3-bisphosphoglycerate-dependent phosphoglycerate mutase [EC:5.4.2.11]	annotate	FALSE		both	LR796637.1|fragment_1_37	35.271	35.8303	0.559372	0.984388	0.307734	0.182383	0.151273	2.7473	33	metabolic	Other	acuC; acetoin utilization protein AcuC	0.737079	0.30625	0.0188285		unassigned	none		unassigned		unassigned	TRUE	0.9		unassigned	metabolic	category
IMGVR_UViG_3300081485_000051|3300081485|Ga0672852_0002685_7	IMGVR_UViG_3300081485_000051|3300081485|Ga0672852_0002685	soil	Temperate forest	unclassified		medium	FALSE	TRUE		unassigned	TRUE		de_novo	IMGVR_UViG_GVMAG-M-3300023087-13_000001|3300023087|Ga0255774_10000023|fragment_2_162	145.406	163.49	18.0832	0.889393	0.795511	0.69032	0.614732	1.30935	15	regulatory	Chromatin/nucleoid organization & epigenetic regulation	Core histone H2A/H2B/H3/H4 domain	0.887136	0.759542	0.626271		unassigned	none		unassigned		unassigned	TRUE	0.9	Chromatin/nucleoid organization & epigenetic regulation	L1	Core histone H2A/H2B/H3/H4 domain	specific
IMGVR_UViG_3300081485_000053|3300081485|Ga0672852_0002804_48	IMGVR_UViG_3300081485_000053|3300081485|Ga0672852_0002804	soil	Temperate forest	regulatory	Gp2.5-like ssDNA binding protein and ssDNA annealing protein	high	TRUE	TRUE	Gp2.5-like ssDNA binding protein and ssDNA annealing protein	annotate	FALSE	d__Bacteria;p__Gemmatimonadota;c__Gemmatimonadetes;o__Gemmatimonadales;f__GWC2-71-9;g__20CM-2-65-7	both	circular_virus_801344|fragment_2_49	13.3781	13.6969	0.318827	0.976723	0.303699	0.221809	0.210182	1.5024	26	regulatory	Transcriptional regulation	Enterobacter phage Enc34, ssDNA-binding protein	0.752588	0.588529	0.120513	Transcriptional regulation	L1	cluster	Transcriptional regulation	L1		unassigned	TRUE	0.9	Gp2.5-like ssDNA binding protein and ssDNA annealing protein	specific	Gp2.5-like ssDNA binding protein and ssDNA annealing protein	specific
IMGVR_UViG_3300081485_000056|3300081485|Ga0672852_0003131_25	IMGVR_UViG_3300081485_000056|3300081485|Ga0672852_0003131	soil	Temperate forest	regulatory	Gp2.5-like ssDNA binding protein and ssDNA annealing protein	high	TRUE	TRUE	Gp2.5-like ssDNA binding protein and ssDNA annealing protein	annotate	FALSE		both	circular_virus_133780|fragment_2_25	7.20357	8.53146	1.32789	0.844354	1	0.815438	0.780827	0.693408	17	regulatory	Transcriptional regulation	Gp2.5-like ssDNA binding protein and ssDNA annealing protein	0.985075	0.990099	0.894118	Gp2.5-like ssDNA binding protein and ssDNA annealing protein	specific	cluster	Gp2.5-like ssDNA binding protein and ssDNA annealing protein	specific	Gp2.5-like ssDNA binding protein and ssDNA annealing protein	specific	TRUE	0.9	Gp2.5-like ssDNA binding protein and ssDNA annealing protein	specific	Gp2.5-like ssDNA binding protein and ssDNA annealing protein	specific
IMGVR_UViG_3300081485_000058|3300081485|Ga0672852_0003299_25	IMGVR_UViG_3300081485_000058|3300081485|Ga0672852_0003299	soil	Temperate forest	metabolic	meT1; MMP 1-O-methyltransferase [EC:2.1.1.365]	medium	TRUE	TRUE	meT1; MMP 1-O-methyltransferase [EC:2.1.1.365]	annotate	FALSE	d__Bacteria;p__Acidobacteriota;c__Terriglobia;o__Terriglobales;f__Acidobacteriaceae	both	Station122_SUR_ALL_assembly_NODE_124_length_57709_cov_18.385056|fragment_2_25	35.2766	49.0893	13.8127	0.718621	0.954376	0.827717	0.728788	0.544847	26	metabolic	Other	meT1; MMP 1-O-methyltransferase [EC:2.1.1.365]	0.985075	0.964052	0.88959	meT1; MMP 1-O-methyltransferase [EC:2.1.1.365]	specific	embedding	Other	L1	meT1; MMP 1-O-methyltransferase [EC:2.1.1.365]	specific	TRUE	0.9	meT1; MMP 1-O-methyltransferase [EC:2.1.1.365]	specific	meT1; MMP 1-O-methyltransferase [EC:2.1.1.365]	specific
IMGVR_UViG_3300081485_000078|3300081485|Ga0672852_0004724_14	IMGVR_UViG_3300081485_000078|3300081485|Ga0672852_0004724	soil	Temperate forest	regulatory	ssDNA binding protein	medium	TRUE	TRUE	ssDNA binding protein	annotate	FALSE		both	AF081810.1|fragment_9_15	14.2779	21.9558	7.67789	0.650302	1	0.773217	0.669235	0.941961	3	regulatory	Transcriptional regulation	ssDNA binding protein	0.994056	0.981295	0.894118	ssDNA binding protein	specific	cluster	ssDNA binding protein	specific	ssDNA binding protein	specific	TRUE	0.9	ssDNA binding protein	specific	ssDNA binding protein	specific
IMGVR_UViG_3300081485_000078|3300081485|Ga0672852_0004724_3	IMGVR_UViG_3300081485_000078|3300081485|Ga0672852_0004724	soil	Temperate forest	regulatory	ssDNA binding protein	high	TRUE	TRUE	ssDNA binding protein	annotate	FALSE		both	GQ202541.1|fragment_2_26	161.819	167.874	6.0547	0.963933	0.39559	0.308391	0.262271	2.2414	2	regulatory	Transcriptional regulation	ssDNA binding protein	0.825658	0.281525	0.090812	ssDNA binding protein	specific	cluster	ssDNA binding protein	specific		unassigned	TRUE	0.9	ssDNA binding protein	specific	ssDNA binding protein	specific
IMGVR_UViG_3300081485_000105|3300081485|Ga0672852_0006898_13	IMGVR_UViG_3300081485_000105|3300081485|Ga0672852_0006898	soil	Temperate forest	unclassified		high	FALSE	TRUE		specific	TRUE	d__Bacteria;p__Pseudomonadota;c__Alphaproteobacteria;o__Rhizobiales;f__Beijerinckiaceae;g__Methylocapsa	de_novo	circular_virus_1327868|fragment_1_10	71.7866	86.5695	14.7829	0.829237	1	0.98674	0.989137	0.855733	8	regulatory	Transcriptional regulation	repA; regulatory protein RepA	0.994056	0.997344	0.989754	repA; regulatory protein RepA	specific	embedding		unassigned	repA; regulatory protein RepA	specific	TRUE	0.9	repA; regulatory protein RepA	specific	repA; regulatory protein RepA	specific
IMGVR_UViG_3300081485_000109|3300081485|Ga0672852_0007344_2	IMGVR_UViG_3300081485_000109|3300081485|Ga0672852_0007344	soil	Temperate forest	unclassified		medium	FALSE	TRUE		unassigned	TRUE		de_novo	MK892512.1|fragment_1_2	59.4401	61.2983	1.85828	0.969685	0.00218368	0.00218368	0.00245165	3.16035	2	regulatory	Transcriptional regulation	transcriptional repressor	0.585185	0.239493	0.0454545		unassigned	none		unassigned		unassigned	TRUE	0.9		unassigned	regulatory	category
IMGVR_UViG_3300081485_000115|3300081485|Ga0672852_0008087_11	IMGVR_UViG_3300081485_000115|3300081485|Ga0672852_0008087	soil	Temperate forest	regulatory	rfaH; transcriptional antiterminator RfaH	high	TRUE	TRUE	rfaH; transcriptional antiterminator RfaH	annotate	FALSE		both	IMGVR_UViG_3300024186_000007|3300024186|Ga0247688_1000086|fragment_1_11	45.5047	47.4712	1.96652	0.958574	0.471057	0.379992	0.348973	2.13976	21	regulatory	Other	rfaH; transcriptional antiterminator RfaH	0.827448	0.637523	0.277219		unassigned	none		unassigned		unassigned	TRUE	0.9	regulatory	category	Other	L1
IMGVR_UViG_3300081485_000116|3300081485|Ga0672852_0008091_24	IMGVR_UViG_3300081485_000116|3300081485|Ga0672852_0008091	soil	Temperate forest	unclassified		high	FALSE	TRUE		unassigned	TRUE	d__Bacteria;p__Pseudomonadota;c__Alphaproteobacteria;o__Rhizobiales;f__Beijerinckiaceae	de_novo	fragment_20234_35	106.924	107.068	0.143974	0.998655	0.269683	0.156044	0.128913	1.7401	2	metabolic	Other	2-phospho-L-lactate transferase CofD	0.783677	0.233813	0.0288936		unassigned	none		unassigned		unassigned	TRUE	0.9		unassigned	metabolic	category
IMGVR_UViG_3300081485_000121|3300081485|Ga0672852_0008605_2	IMGVR_UViG_3300081485_000121|3300081485|Ga0672852_0008605	soil	Temperate forest	metabolic	evaC; methylation protein EvaC	high	TRUE	TRUE	evaC; methylation protein EvaC	annotate	FALSE		both	circular_virus_469975|fragment_3_2	65.3603	87.474	22.1138	0.747196	0.829512	0.719804	0.651933	0.90532	12	metabolic	Secondary metabolite metabolism	novU; C-methyltransferase [EC:2.1.1.-]	0.961932	0.816078	0.512346	Secondary metabolite metabolism	L1	cluster	Secondary metabolite metabolism	L1	metabolic	category	TRUE	0.9	evaC; methylation protein EvaC	specific	evaC; methylation protein EvaC	specific
IMGVR_UViG_3300081485_000122|3300081485|Ga0672852_0008879_23	IMGVR_UViG_3300081485_000122|3300081485|Ga0672852_0008879	soil	Temperate forest	unclassified		medium	FALSE	TRUE		unassigned	TRUE		de_novo	IMGVR_UViG_3300025117_000061|3300025117|Ga0208958_1000202|fragment_3_19	139.752	153.507	13.7549	0.910395	0.446173	0.265814	0.225466	0.6792	6	physiological	Defense & anti-defense systems	Gabija anti-defense 1	0.752588	0.422285	0.105536		unassigned	none		unassigned		unassigned	TRUE	0.9		unassigned	physiological	category
IMGVR_UViG_3300081485_000122|3300081485|Ga0672852_0008879_25	IMGVR_UViG_3300081485_000122|3300081485|Ga0672852_0008879	soil	Temperate forest	regulatory	Global regulator protein family	medium	TRUE	TRUE	Global regulator protein family	annotate	FALSE		both	IMGVR_UViG_3300024344_000015|3300024344|Ga0209992_10000429|fragment_1_25	40.1509	44.402	4.25109	0.904259	0.799596	0.672361	0.637791	1.85294	38	regulatory	Transcriptional regulation	Global regulator protein family	0.926966	0.817045	0.674312	Global regulator protein family	specific	cluster	Global regulator protein family	specific	regulatory	category	TRUE	0.9	Global regulator protein family	specific	Global regulator protein family	specific
IMGVR_UViG_3300081485_000123|3300081485|Ga0672852_0008968_3	IMGVR_UViG_3300081485_000123|3300081485|Ga0672852_0008968	soil	Temperate forest	unclassified	AAA domain	low	FALSE	TRUE	AAA domain	annotate	FALSE	d__Bacteria;p__Acidobacteriota;c__Terriglobia;o__Terriglobales;f__Acidobacteriaceae	de_novo	IMGVR_UViG_3300033158_000003|3300033158|Ga0335077_10000474|fragment_2_19	69.1784				1	1	1	0.960177	47	regulatory	Transcriptional regulation	repA; regulatory protein RepA	1	1	1	repA; regulatory protein RepA	specific	embedding		unassigned	repA; regulatory protein RepA	specific	TRUE	0.9	repA; regulatory protein RepA	specific	repA; regulatory protein RepA	specific
IMGVR_UViG_3300081485_000154|3300081485|Ga0672852_0012050_10	IMGVR_UViG_3300081485_000154|3300081485|Ga0672852_0012050	soil	Temperate forest	unclassified		high	FALSE	TRUE		unassigned	TRUE	d__Bacteria;p__Actinomycetota;c__Actinomycetes;o__Streptosporangiales;f__Streptosporangiaceae	de_novo	circular_virus_1276614|fragment_2_7	117.681	126.413	8.73204	0.930924	0.554609	0.490443	0.43766	2.0368	201	physiological	Defense & anti-defense systems	casA, cse1; CRISPR system Cascade subunit CasA	0.752588	0.656818	0.40534		unassigned	none		unassigned		unassigned	TRUE	0.9		unassigned	Defense & anti-defense systems	L1
IMGVR_UViG_3300081485_000158|3300081485|Ga0672852_0012834_1	IMGVR_UViG_3300081485_000158|3300081485|Ga0672852_0012834	soil	Temperate forest	unclassified	ATP-dependent protease	high	FALSE	TRUE	ATP-dependent protease	annotate	FALSE	d__Bacteria;p__Pseudomonadota;c__Alphaproteobacteria;o__ATCC43930;f__CGMCC-115725	de_novo	fragment_8644_1	130.678	133.679	3.00182	0.977545	0.353524	0.22062	0.183937	1.81005	53	regulatory	Transcriptional regulation	prpR; transcriptional regulator, propionate catabolism operon regulatory protein	0.653846	0.356021	0.0506555		unassigned	none		unassigned		unassigned	TRUE	0.9		unassigned	regulatory	category
IMGVR_UViG_3300081485_000158|3300081485|Ga0672852_0012834_2	IMGVR_UViG_3300081485_000158|3300081485|Ga0672852_0012834	soil	Temperate forest	regulatory	transcriptional repressor	high	TRUE	TRUE	transcriptional repressor	annotate	FALSE	d__Bacteria;p__Pseudomonadota;c__Alphaproteobacteria;o__ATCC43930;f__CGMCC-115725	both	fragment_23173_2	55.6148	69.4014	13.7867	0.801349	1	1	0.975157	2.04538	5	regulatory	Transcriptional regulation	transcriptional repressor	0.994056	0.994687	0.989754	transcriptional repressor	specific	embedding	Transcriptional regulation	L1	transcriptional repressor	specific	TRUE	0.9	transcriptional repressor	specific	transcriptional repressor	specific
IMGVR_UViG_3300081485_000165|3300081485|Ga0672852_0013550_5	IMGVR_UViG_3300081485_000165|3300081485|Ga0672852_0013550	soil	Temperate forest	physiological	cspA; cold shock protein	high	TRUE	TRUE	cspA; cold shock protein	annotate	FALSE		both	fragment_14933_5	49.3622	62.164	12.8018	0.794064	1	0.912232	0.868956	2.08422	26	physiological	Stress response & homeostasis	cspA; cold shock protein	0.985075	0.981295	0.958005	cspA; cold shock protein	specific	cluster	cspA; cold shock protein	specific	cspA; cold shock protein	specific	TRUE	0.9	cspA; cold shock protein	specific	cspA; cold shock protein	specific
IMGVR_UViG_3300081485_000181|3300081485|Ga0672852_0015090_11	IMGVR_UViG_3300081485_000181|3300081485|Ga0672852_0015090	soil	Temperate forest	metabolic	gmd, GMDS; GDPmannose 4,6-dehydratase [EC:4.2.1.47]	high	TRUE	TRUE	gmd, GMDS; GDPmannose 4,6-dehydratase [EC:4.2.1.47]	annotate	FALSE		both	circular_virus_337289|fragment_1_11	19.6875	25.8348	6.14722	0.762056	1	0.940611	0.904476	1.11794	7	metabolic	Carbohydrate metabolism	gmd, GMDS; GDPmannose 4,6-dehydratase [EC:4.2.1.47]	0.994056	0.994687	0.958005	gmd, GMDS; GDPmannose 4,6-dehydratase [EC:4.2.1.47]	specific	cluster	gmd, GMDS; GDPmannose 4,6-dehydratase [EC:4.2.1.47]	specific	gmd, GMDS; GDPmannose 4,6-dehydratase [EC:4.2.1.47]	specific	TRUE	0.9	gmd, GMDS; GDPmannose 4,6-dehydratase [EC:4.2.1.47]	specific	gmd, GMDS; GDPmannose 4,6-dehydratase [EC:4.2.1.47]	specific
IMGVR_UViG_3300081485_000193|3300081485|Ga0672852_0016575_7	IMGVR_UViG_3300081485_000193|3300081485|Ga0672852_0016575	soil	Temperate forest	unclassified	AAA domain	high	FALSE	TRUE	AAA domain	annotate	FALSE	d__Bacteria;p__Pseudomonadota;c__Alphaproteobacteria;o__Rhizobiales;f__Beijerinckiaceae	de_novo	IMGVR_UViG_3300019874_000009|3300019874|Ga0193744_1000062|fragment_1_7	58.6471	91.8712	33.2241	0.638362	1	1	0.995737	1.14177	67	regulatory	Transcriptional regulation	repA; regulatory protein RepA	0.998426	0.997344	0.998152	repA; regulatory protein RepA	specific	embedding		unassigned	repA; regulatory protein RepA	specific	TRUE	0.9	repA; regulatory protein RepA	specific	repA; regulatory protein RepA	specific
IMGVR_UViG_3300081485_000214|3300081485|Ga0672852_0019488_2	IMGVR_UViG_3300081485_000214|3300081485|Ga0672852_0019488	soil	Temperate forest	metabolic	AA10 (formerly CBM33) proteins are copper-dependent lytic polysaccharide monooxygenases (LPMOs); some proteins have been shown to act on chitin, others on cellulose; lytic cellulose monooxygenase (C1-hydroxylating) (EC 1.14.99.54); lytic cellulose monooxygenase (C4-dehydrogenating)(EC 1.14.99.56); lytic chitin monooxygenase (EC 1.14.99.53); lytic xylan monooxygenase / xylan oxidase (glycosidic bond-cleaving) (EC 1.14.99.-)	low	FALSE	TRUE	AA10 (formerly CBM33) proteins are copper-dependent lytic polysaccharide monooxygenases (LPMOs); some proteins have been shown to act on chitin, others on cellulose; lytic cellulose monooxygenase (C1-hydroxylating) (EC 1.14.99.54); lytic cellulose monooxygenase (C4-dehydrogenating)(EC 1.14.99.56); lytic chitin monooxygenase (EC 1.14.99.53); lytic xylan monooxygenase / xylan oxidase (glycosidic bond-cleaving) (EC 1.14.99.-)	annotate	FALSE		de_novo	AY394490.1|fragment_5_8	52.6462	83.6619	31.0157	0.629273	1	1	0.869672	1.96617	5	metabolic	Carbohydrate metabolism	AA10 (formerly CBM33) proteins are copper-dependent lytic polysaccharide monooxygenases (LPMOs); some proteins have been shown to act on chitin, others on cellulose; lytic cellulose monooxygenase (C1-hydroxylating) (EC 1.14.99.54); lytic cellulose monooxygenase (C4-dehydrogenating)(EC 1.14.99.56); lytic chitin monooxygenase (EC 1.14.99.53); lytic xylan monooxygenase / xylan oxidase (glycosidic bond-cleaving) (EC 1.14.99.-)	0.998426	0.994687	0.982659	AA10 (formerly CBM33) proteins are copper-dependent lytic polysaccharide monooxygenases (LPMOs); some proteins have been shown to act on chitin, others on cellulose; lytic cellulose monooxygenase (C1-hydroxylating) (EC 1.14.99.54); lytic cellulose monooxygenase (C4-dehydrogenating)(EC 1.14.99.56); lytic chitin monooxygenase (EC 1.14.99.53); lytic xylan monooxygenase / xylan oxidase (glycosidic bond-cleaving) (EC 1.14.99.-)	specific	cluster	AA10 (formerly CBM33) proteins are copper-dependent lytic polysaccharide monooxygenases (LPMOs); some proteins have been shown to act on chitin, others on cellulose; lytic cellulose monooxygenase (C1-hydroxylating) (EC 1.14.99.54); lytic cellulose monooxygenase (C4-dehydrogenating)(EC 1.14.99.56); lytic chitin monooxygenase (EC 1.14.99.53); lytic xylan monooxygenase / xylan oxidase (glycosidic bond-cleaving) (EC 1.14.99.-)	specific	AA10 (formerly CBM33) proteins are copper-dependent lytic polysaccharide monooxygenases (LPMOs); some proteins have been shown to act on chitin, others on cellulose; lytic cellulose monooxygenase (C1-hydroxylating) (EC 1.14.99.54); lytic cellulose monooxygenase (C4-dehydrogenating)(EC 1.14.99.56); lytic chitin monooxygenase (EC 1.14.99.53); lytic xylan monooxygenase / xylan oxidase (glycosidic bond-cleaving) (EC 1.14.99.-)	specific	TRUE	0.9	AA10 (formerly CBM33) proteins are copper-dependent lytic polysaccharide monooxygenases (LPMOs); some proteins have been shown to act on chitin, others on cellulose; lytic cellulose monooxygenase (C1-hydroxylating) (EC 1.14.99.54); lytic cellulose monooxygenase (C4-dehydrogenating)(EC 1.14.99.56); lytic chitin monooxygenase (EC 1.14.99.53); lytic xylan monooxygenase / xylan oxidase (glycosidic bond-cleaving) (EC 1.14.99.-)	specific	AA10 (formerly CBM33) proteins are copper-dependent lytic polysaccharide monooxygenases (LPMOs); some proteins have been shown to act on chitin, others on cellulose; lytic cellulose monooxygenase (C1-hydroxylating) (EC 1.14.99.54); lytic cellulose monooxygenase (C4-dehydrogenating)(EC 1.14.99.56); lytic chitin monooxygenase (EC 1.14.99.53); lytic xylan monooxygenase / xylan oxidase (glycosidic bond-cleaving) (EC 1.14.99.-)	specific
IMGVR_UViG_3300081485_000251|3300081485|Ga0672852_0023339_4	IMGVR_UViG_3300081485_000251|3300081485|Ga0672852_0023339	soil	Temperate forest	metabolic	gpmB; 2,3-bisphosphoglycerate-dependent phosphoglycerate mutase [EC:5.4.2.11]; PGAM, gpmA; 2,3-bisphosphoglycerate-dependent phosphoglycerate mutase [EC:5.4.2.11]	low	FALSE	TRUE	gpmB; 2,3-bisphosphoglycerate-dependent phosphoglycerate mutase [EC:5.4.2.11]; PGAM, gpmA; 2,3-bisphosphoglycerate-dependent phosphoglycerate mutase [EC:5.4.2.11]	annotate	FALSE		de_novo	IMGVR_UViG_3300021407_000008|3300021407|Ga0210383_10000082|fragment_2_20	11.635	13.8008	2.16584	0.843064	0.672599	0.615239	0.559948	0.58645	73	metabolic	Carbohydrate metabolism	PGAM, gpmA; 2,3-bisphosphoglycerate-dependent phosphoglycerate mutase [EC:5.4.2.11]	0.961932	0.906977	0.709236	Carbohydrate metabolism	L1	cluster	Carbohydrate metabolism	L1	Carbohydrate metabolism	L1	TRUE	0.9	gpmB; 2,3-bisphosphoglycerate-dependent phosphoglycerate mutase [EC:5.4.2.11]; PGAM, gpmA; 2,3-bisphosphoglycerate-dependent phosphoglycerate mutase [EC:5.4.2.11]	specific	gpmB; 2,3-bisphosphoglycerate-dependent phosphoglycerate mutase [EC:5.4.2.11]; PGAM, gpmA; 2,3-bisphosphoglycerate-dependent phosphoglycerate mutase [EC:5.4.2.11]	specific
IMGVR_UViG_3300081485_000258|3300081485|Ga0672852_0024271_17	IMGVR_UViG_3300081485_000258|3300081485|Ga0672852_0024271	soil	Temperate forest	physiological	Virulence-associated protein E-like domain	medium	TRUE	TRUE	Virulence-associated protein E-like domain	annotate	FALSE		both	Station209_MES_ALL_assembly_NODE_2420_length_32430_cov_9.399413|fragment_1_17	5.68477				1	1	1	0.532658	7	physiological	Virulence & host interaction	Virulence-associated protein E-like domain	1	1	1	Virulence-associated protein E-like domain	specific	embedding	Virulence & host interaction	L1	Virulence-associated protein E-like domain	specific	TRUE	0.9	Virulence-associated protein E-like domain	specific	Virulence-associated protein E-like domain	specific
IMGVR_UViG_3300081485_000282|3300081485|Ga0672852_0026345_9	IMGVR_UViG_3300081485_000282|3300081485|Ga0672852_0026345	soil	Temperate forest	regulatory	Phage neck terminator protein	high	TRUE	TRUE	Phage neck terminator protein	annotate	FALSE		both	circular_virus_729900|fragment_5_13	68.6192				1	1	1	1.90419	57	regulatory	Transcriptional regulation	Phage neck terminator protein	1	1	0.998152	Phage neck terminator protein	specific	embedding	Transcriptional regulation	L1	Phage neck terminator protein	specific	TRUE	0.9	Phage neck terminator protein	specific	Phage neck terminator protein	specific
IMGVR_UViG_3300081485_000302|3300081485|Ga0672852_0028838_5	IMGVR_UViG_3300081485_000302|3300081485|Ga0672852_0028838	soil	Temperate forest	physiological	cspA; cold shock protein	high	TRUE	TRUE	cspA; cold shock protein	annotate	FALSE		both	fragment_14933_5	20.8808	21.7858	0.905052	0.958457	0.796708	0.855271	0.818838	0.881648	26	physiological	Stress response & homeostasis	cspA; cold shock protein	0.961932	0.981295	0.88959	cspA; cold shock protein	specific	cluster	cspA; cold shock protein	specific	cspA; cold shock protein	specific	TRUE	0.9	cspA; cold shock protein	specific	cspA; cold shock protein	specific
IMGVR_UViG_3300081485_000322|3300081485|Ga0672852_0030581_12	IMGVR_UViG_3300081485_000322|3300081485|Ga0672852_0030581	soil	Temperate forest	unclassified	purD; phosphoribosylamine---glycine ligase [EC:6.3.4.13]	high	FALSE	TRUE	purD; phosphoribosylamine---glycine ligase [EC:6.3.4.13]	annotate	FALSE		de_novo	IMGVR_UViG_3300032255_000002|3300032255|Ga0316209_1000576|fragment_2_9	96.8082	100.696	3.88746	0.961394	0.602561	0.444811	0.383533	1.93292	75	metabolic	Lipid & fatty acid metabolism	atsA, aslA; arylsulfatase [EC:3.1.6.1]	0.752588	0.656818	0.396465		unassigned	none		unassigned		unassigned	TRUE	0.9		unassigned	Lipid & fatty acid metabolism	L1
IMGVR_UViG_3300081485_000476|3300081485|Ga0672852_0049973_7	IMGVR_UViG_3300081485_000476|3300081485|Ga0672852_0049973	soil	Temperate forest	unclassified	msrQ; methionine sulfoxide reductase heme-binding subunit	high	FALSE	TRUE	msrQ; methionine sulfoxide reductase heme-binding subunit	annotate	FALSE		de_novo	UGV-GENOME-0287721_1|fragment_4_7	70.2213	71.0849	0.863556	0.987852	0.329591	0.231455	0.194289	0.958305	17	physiological	Toxin-antitoxin systems	ADP-ribosyltransferase exoenzyme toxin	0.737079	0.422285	0.072		unassigned	none		unassigned		unassigned	TRUE	0.9		unassigned	physiological	category
IMGVR_UViG_3300081485_000688|3300081485|Ga0672852_0000111|6091-78995_12	IMGVR_UViG_3300081485_000688|3300081485|Ga0672852_0000111|6091-78995	soil	Temperate forest	unclassified	cca; tRNA nucleotidyltransferase (CCA-adding enzyme) [EC:2.7.7.72 3.1.3.- 3.1.4.-]	low	FALSE	TRUE	cca; tRNA nucleotidyltransferase (CCA-adding enzyme) [EC:2.7.7.72 3.1.3.- 3.1.4.-]	annotate	FALSE	d__Bacteria;p__Actinomycetota;c__Actinomycetes;o__Streptosporangiales;f__Streptosporangiaceae;g__Palsa-504	de_novo	fragment_32874_12	177.313	184.446	7.13275	0.961329	0.456094	0.364223	0.315224	1.2068	7	regulatory	Signal transduction & two-component systems	Cellular response to oxidative stress	0.62	0.434501	0.191663		unassigned	none		unassigned		unassigned	TRUE	0.9		unassigned	regulatory	category
IMGVR_UViG_3300081485_000688|3300081485|Ga0672852_0000111|6091-78995_121	IMGVR_UViG_3300081485_000688|3300081485|Ga0672852_0000111|6091-78995	soil	Temperate forest	physiological	Doc-like toxin	medium	TRUE	TRUE	Doc-like toxin	annotate	FALSE	d__Bacteria;p__Actinomycetota;c__Actinomycetes;o__Streptosporangiales;f__Streptosporangiaceae;g__Palsa-504	both	MK977705.1|fragment_3_113	24.128	38.9143	14.7863	0.620029	1	0.91609	0.824063	1.20297	57	physiological	Toxin-antitoxin systems	Doc-like toxin	0.994056	0.994687	0.96875	Doc-like toxin	specific	cluster	Doc-like toxin	specific	Doc-like toxin	specific	TRUE	0.9	Doc-like toxin	specific	Doc-like toxin	specific
IMGVR_UViG_3300081485_000688|3300081485|Ga0672852_0000111|6091-78995_137	IMGVR_UViG_3300081485_000688|3300081485|Ga0672852_0000111|6091-78995	soil	Temperate forest	unclassified		low	FALSE	TRUE		unassigned	TRUE	d__Bacteria;p__Actinomycetota;c__Actinomycetes;o__Streptosporangiales;f__Streptosporangiaceae;g__Palsa-504	de_novo	circular_virus_1236776|fragment_1_2	132.473	132.676	0.203186	0.998469	0.296787	0.284817	0.254056	2.06314	27	regulatory	Transcriptional regulation	Helix-turn-helix	0.737079	0.588529	0.256649		unassigned	none		unassigned		unassigned	TRUE	0.9		unassigned	Transcriptional regulation	L1
IMGVR_UViG_3300081485_000688|3300081485|Ga0672852_0000111|6091-78995_19	IMGVR_UViG_3300081485_000688|3300081485|Ga0672852_0000111|6091-78995	soil	Temperate forest	regulatory	DNA binding protein	medium	TRUE	TRUE	DNA binding protein	annotate	FALSE	d__Bacteria;p__Actinomycetota;c__Actinomycetes;o__Streptosporangiales;f__Streptosporangiaceae;g__Palsa-504	both	circular_virus_483259|fragment_1_7	35.2999	43.1307	7.83081	0.81844	0.92657	0.771339	0.670194	1.03635	27	regulatory	Transcriptional regulation	DNA binding protein	0.961932	0.964052	0.83542	DNA binding protein	specific	embedding	Transcriptional regulation	L1	DNA binding protein	specific	TRUE	0.9	DNA binding protein	specific	DNA binding protein	specific
IMGVR_UViG_3300081485_000688|3300081485|Ga0672852_0000111|6091-78995_53	IMGVR_UViG_3300081485_000688|3300081485|Ga0672852_0000111|6091-78995	soil	Temperate forest	regulatory	rsbV; anti-sigma B factor antagonist	medium	TRUE	TRUE	rsbV; anti-sigma B factor antagonist	annotate	FALSE	d__Bacteria;p__Actinomycetota;c__Actinomycetes;o__Streptosporangiales;f__Streptosporangiaceae;g__Palsa-504	both	circular_virus_278878|fragment_2_7	48.0041	53.6677	5.6636	0.894469	0.865053	0.777663	0.716127	0.664916	32	regulatory	Transcriptional regulation	rsbV; anti-sigma B factor antagonist	0.961932	0.943396	0.83542	rsbV; anti-sigma B factor antagonist	specific	embedding	Transcriptional regulation	L1	rsbV; anti-sigma B factor antagonist	specific	TRUE	0.9	rsbV; anti-sigma B factor antagonist	specific	rsbV; anti-sigma B factor antagonist	specific
IMGVR_UViG_3300081485_000688|3300081485|Ga0672852_0000111|6091-78995_64	IMGVR_UViG_3300081485_000688|3300081485|Ga0672852_0000111|6091-78995	soil	Temperate forest	unclassified		medium	FALSE	TRUE		unassigned	TRUE	d__Bacteria;p__Actinomycetota;c__Actinomycetes;o__Streptosporangiales;f__Streptosporangiaceae;g__Palsa-504	de_novo	457427.SAMN02595299.GG657755~1-128384~chromosome_mixed_42	73.2464	73.6632	0.416763	0.994342	0.443525	0.320584	0.328821	1.60148	10	regulatory	Transcriptional regulation	transcriptional regulator WhiB-like	0.809325	0.588529	0.298319		unassigned	none		unassigned		unassigned	TRUE	0.9	regulatory	category	Transcriptional regulation	L1
IMGVR_UViG_3300081485_000688|3300081485|Ga0672852_0000111|6091-78995_95	IMGVR_UViG_3300081485_000688|3300081485|Ga0672852_0000111|6091-78995	soil	Temperate forest	unclassified		low	FALSE	TRUE		unassigned	TRUE	d__Bacteria;p__Actinomycetota;c__Actinomycetes;o__Streptosporangiales;f__Streptosporangiaceae;g__Palsa-504	de_novo	fragment_29482_30	153.873	160.035	6.16173	0.961498	0.392466	0.2703	0.22741	2.13133	101	regulatory	Signal transduction & two-component systems	K02477; two-component system, LytTR family, response regulator	0.585185	0.270393	0.0540811		unassigned	none		unassigned		unassigned	TRUE	0.9		unassigned	regulatory	category
IMGVR_UViG_3300081485_000688|3300081485|Ga0672852_0000111|6091-78995_96	IMGVR_UViG_3300081485_000688|3300081485|Ga0672852_0000111|6091-78995	soil	Temperate forest	physiological	tglT; guanylyltransferase TglT toxin	low	FALSE	TRUE	tglT; guanylyltransferase TglT toxin	annotate	FALSE	d__Bacteria;p__Actinomycetota;c__Actinomycetes;o__Streptosporangiales;f__Streptosporangiaceae;g__Palsa-504	de_novo	fragment_11608_18	40.2071	46.222	6.0149	0.869869	0.825912	0.723702	0.666718	2.09077	25	regulatory	Other	rfaH; transcriptional antiterminator RfaH	0.942038	0.851259	0.631447	Toxin-antitoxin systems	L1	cluster	Toxin-antitoxin systems	L1	Other	L1	TRUE	0.9	Nucleotidyl transferase AbiEii toxin, Type IV TA system	specific	Nucleotidyl transferase AbiEii toxin, Type IV TA system	specific
IMGVR_UViG_3300081485_000690|3300081485|Ga0672852_0000186|36281-84921_17	IMGVR_UViG_3300081485_000690|3300081485|Ga0672852_0000186|36281-84921	soil	Temperate forest	regulatory	crp; CRP/FNR family transcriptional regulator, cyclic AMP receptor protein	medium	TRUE	TRUE	crp; CRP/FNR family transcriptional regulator, cyclic AMP receptor protein	annotate	FALSE	d__Bacteria;p__Acidobacteriota;c__Terriglobia;o__Terriglobales;f__SbA1;g__JABDBE01	both	IMGVR_UViG_GVMAG-S-1029409-49_000001|3300027412|Ga0209231_1000039|fragment_4_17	133.207	136.849	3.64156	0.97339	0.334063	0.198614	0.164377	1.84508	1	regulatory	Signal transduction & two-component systems	barA, gacS, varS; two-component system, NarL family, sensor histidine kinase BarA [EC:2.7.13.3]	0.7981	0.233813	0.0288936	Transcriptional regulation	L1	cluster	Transcriptional regulation	L1		unassigned	TRUE	0.9	Transcriptional regulation	L1	Transcriptional regulation	L1
IMGVR_UViG_3300081485_000690|3300081485|Ga0672852_0000186|36281-84921_43	IMGVR_UViG_3300081485_000690|3300081485|Ga0672852_0000186|36281-84921	soil	Temperate forest	metabolic	bfr; bacterioferritin [EC:1.16.3.1]	high	TRUE	TRUE	bfr; bacterioferritin [EC:1.16.3.1]	annotate	FALSE	d__Bacteria;p__Acidobacteriota;c__Terriglobia;o__Terriglobales;f__SbA1;g__JABDBE01	both	circular_virus_405264|fragment_3_2	82.7044	105.8	23.0959	0.781703	0.852041	0.715411	0.64242	0.860286	19	metabolic	Cofactor & vitamin metabolism	bfr; bacterioferritin [EC:1.16.3.1]	0.942038	0.87395	0.626271	bfr; bacterioferritin [EC:1.16.3.1]	specific	cluster	bfr; bacterioferritin [EC:1.16.3.1]	specific	Cofactor & vitamin metabolism	L1	TRUE	0.9	bfr; bacterioferritin [EC:1.16.3.1]	specific	bfr; bacterioferritin [EC:1.16.3.1]	specific
IMGVR_UViG_3300081486_000001|3300081486|Ga0672853_0000061_168	IMGVR_UViG_3300081486_000001|3300081486|Ga0672853_0000061	soil	Temperate forest	regulatory	Transcription factor WhiB	high	TRUE	TRUE	Transcription factor WhiB	annotate	FALSE	d__Bacteria;p__Actinomycetota;c__Actinomycetes;o__Streptosporangiales;f__Streptosporangiaceae	both	circular_virus_610820|fragment_2_105	13.1601	14.7287	1.56864	0.893498	0.706229	0.676935	0.63969	0.807176	226	regulatory	Transcriptional regulation	Transcription factor WhiB	0.95302	0.94109	0.709236	Transcriptional regulation	L1	cluster	Transcriptional regulation	L1	Transcriptional regulation	L1	TRUE	0.9	transcriptional regulator WhiB-like	specific	transcriptional regulator WhiB-like	specific
IMGVR_UViG_3300081486_000001|3300081486|Ga0672853_0000061_174	IMGVR_UViG_3300081486_000001|3300081486|Ga0672853_0000061	soil	Temperate forest	regulatory	DNA binding protein	high	TRUE	TRUE	DNA binding protein	annotate	FALSE	d__Bacteria;p__Actinomycetota;c__Actinomycetes;o__Streptosporangiales;f__Streptosporangiaceae	both	circular_virus_645514|fragment_4_20	24.8054	27.338	2.53258	0.90736	0.657155	0.530939	0.450629	1.0517	214	regulatory	Transcriptional regulation	DNA binding protein	0.912939	0.816078	0.40534	Transcriptional regulation	L1	cluster	Transcriptional regulation	L1	regulatory	category	TRUE	0.9	DNA binding protein	specific	DNA binding protein	specific
IMGVR_UViG_3300081486_000001|3300081486|Ga0672853_0000061_183	IMGVR_UViG_3300081486_000001|3300081486|Ga0672853_0000061	soil	Temperate forest	regulatory	BCS1; mitochondrial chaperone BCS1	high	TRUE	FALSE	BCS1; mitochondrial chaperone BCS1	annotate	FALSE	d__Bacteria;p__Actinomycetota;c__Actinomycetes;o__Streptosporangiales;f__Streptosporangiaceae	annotate	UGV-GENOME-0370971|fragment_3_32	113.744	118.807	5.06313	0.957384	0.310951	0.172847	0.141523	1.5755	140	physiological	Toxin-antitoxin systems	Antitoxin to bacterial toxin RNase LS or RnlA	0.585185	0.333916	0.0454545	BCS1; mitochondrial chaperone BCS1	specific	cluster	BCS1; mitochondrial chaperone BCS1	specific		unassigned	TRUE	0.9	BCS1; mitochondrial chaperone BCS1	specific	BCS1; mitochondrial chaperone BCS1	specific
IMGVR_UViG_3300081486_000001|3300081486|Ga0672853_0000061_82	IMGVR_UViG_3300081486_000001|3300081486|Ga0672853_0000061	soil	Temperate forest	metabolic	mtmC; D-mycarose 3-C-methyltransferase	high	TRUE	TRUE	mtmC; D-mycarose 3-C-methyltransferase	annotate	FALSE	d__Bacteria;p__Actinomycetota;c__Actinomycetes;o__Streptosporangiales;f__Streptosporangiaceae	both	circular_virus_367884|fragment_3_43	118.224	126.761	8.53709	0.932652	0.474196	0.300102	0.266207	2.00569	120	metabolic	Other	noeI; 2-O-methyltransferase [EC:2.1.1.-]	0.617391	0.406699	0.10397	Secondary metabolite metabolism	L1	cluster	Secondary metabolite metabolism	L1		unassigned	TRUE	0.9	eryBIII, tylCIII, tylC3; NDP-4-keto-2,6-dideoxyhexose 3-C-methyltransferase [EC:2.1.1.-]	specific	eryBIII, tylCIII, tylC3; NDP-4-keto-2,6-dideoxyhexose 3-C-methyltransferase [EC:2.1.1.-]	specific
IMGVR_UViG_3300081486_000001|3300081486|Ga0672853_0000061_83	IMGVR_UViG_3300081486_000001|3300081486|Ga0672853_0000061	soil	Temperate forest	metabolic	gmd, GMDS; GDPmannose 4,6-dehydratase [EC:4.2.1.47]	high	TRUE	TRUE	gmd, GMDS; GDPmannose 4,6-dehydratase [EC:4.2.1.47]	annotate	FALSE	d__Bacteria;p__Actinomycetota;c__Actinomycetes;o__Streptosporangiales;f__Streptosporangiaceae	both	1463908.SAMN02645426.JOCT01000029~1-95726~chromosome_mixed_81	34.6647	48.3976	13.7329	0.716248	1	1	0.975835	0.780695	128	metabolic	Carbohydrate metabolism	gmd, GMDS; GDPmannose 4,6-dehydratase [EC:4.2.1.47]	0.961932	0.994687	0.989754	gmd, GMDS; GDPmannose 4,6-dehydratase [EC:4.2.1.47]	specific	embedding	Carbohydrate metabolism	L1	gmd, GMDS; GDPmannose 4,6-dehydratase [EC:4.2.1.47]	specific	TRUE	0.9	gmd, GMDS; GDPmannose 4,6-dehydratase [EC:4.2.1.47]	specific	gmd, GMDS; GDPmannose 4,6-dehydratase [EC:4.2.1.47]	specific
IMGVR_UViG_3300081486_000002|3300081486|Ga0672853_0000213_35	IMGVR_UViG_3300081486_000002|3300081486|Ga0672853_0000213	soil	Temperate forest	unclassified		high	FALSE	TRUE		unassigned	TRUE		de_novo	IMGVR_UViG_3300025652_000102|3300025652|Ga0208134_1000084|fragment_1_19	97.9349	100.593	2.65791	0.973578	0.332281	0.181257	0.174028	1.03283	4	regulatory	Regulatory chaperones & coregulators	co-chaperonin GroES	0.737079	0.239493	0.0454545		unassigned	none		unassigned		unassigned	TRUE	0.9		unassigned	regulatory	category
IMGVR_UViG_3300081486_000002|3300081486|Ga0672853_0000213_86	IMGVR_UViG_3300081486_000002|3300081486|Ga0672853_0000213	soil	Temperate forest	metabolic	Phosphoesterase family	high	TRUE	TRUE	Phosphoesterase family	annotate	FALSE		both	circular_virus_642828|fragment_1_40	107.13	121.953	14.8222	0.87846	0.672269	0.570279	0.487049	1.14367	65	metabolic	Carbohydrate metabolism	acetyl xylan esterase (EC 3.1.1.72).	0.912939	0.736648	0.40534	Phosphoesterase family	specific	cluster	Phosphoesterase family	specific	metabolic	category	TRUE	0.9	Phosphoesterase family	specific	Phosphoesterase family	specific
IMGVR_UViG_3300081486_000003|3300081486|Ga0672853_0000337_23	IMGVR_UViG_3300081486_000003|3300081486|Ga0672853_0000337	soil	Temperate forest	unclassified	AAA domain	medium	FALSE	TRUE	AAA domain	annotate	FALSE	d__Bacteria;p__Pseudomonadota;c__Alphaproteobacteria;o__ATCC43930;f__CGMCC-115725	de_novo	IMGVR_UViG_3300033134_000007|3300033134|Ga0335073_10000894|fragment_1_39	39.9053	55.2406	15.3352	0.722392	0.917274	0.861037	0.815857	0.647798	145	regulatory	Transcriptional regulation	repA; regulatory protein RepA	0.926966	0.944444	0.83542	repA; regulatory protein RepA	specific	embedding		unassigned	repA; regulatory protein RepA	specific	TRUE	0.9	repA; regulatory protein RepA	specific	repA; regulatory protein RepA	specific
IMGVR_UViG_3300081486_000006|3300081486|Ga0672853_0000642_25	IMGVR_UViG_3300081486_000006|3300081486|Ga0672853_0000642	soil	Temperate forest	physiological	Virulence-associated protein E-like domain	high	TRUE	TRUE	Virulence-associated protein E-like domain	annotate	FALSE		both	MK448611.1|fragment_1_15	54.7228	57.7882	3.0654	0.946954	0.833232	0.794332	0.797697	1.64102	24	physiological	Virulence & host interaction	Virulence-associated protein E-like domain	0.942038	0.94109	0.864903	Virulence-associated protein E-like domain	specific	cluster	Virulence-associated protein E-like domain	specific	Virulence-associated protein E-like domain	specific	TRUE	0.9	Virulence-associated protein E-like domain	specific	Virulence-associated protein E-like domain	specific
IMGVR_UViG_3300081486_000006|3300081486|Ga0672853_0000642_51	IMGVR_UViG_3300081486_000006|3300081486|Ga0672853_0000642	soil	Temperate forest	unclassified	Domain of unknown function (DUF7694)	high	FALSE	TRUE	Domain of unknown function (DUF7694)	annotate	FALSE		de_novo	IMGVR_UViG_3300025121_000020|3300025121|Ga0208375_1000098|fragment_3_24	139.483	172.947	33.4641	0.806507	1	0.983499	0.96167	0.957297	5	regulatory	Transcriptional regulation	DNA binding protein	0.985075	0.994687	0.982659	DNA binding protein	specific	embedding		unassigned	DNA binding protein	specific	TRUE	0.9	DNA binding protein	specific	DNA binding protein	specific
IMGVR_UViG_3300081486_000007|3300081486|Ga0672853_0000709_33	IMGVR_UViG_3300081486_000007|3300081486|Ga0672853_0000709	soil	Temperate forest	regulatory	DNA binding protein	high	TRUE	TRUE	DNA binding protein	annotate	FALSE		both	1885315.SAMN05505369.MCIG01000014~1-53305~chromosome_mixed_33	44.9614	56.1413	11.1799	0.800861	0.906962	0.803006	0.709096	1.03881	14	regulatory	Transcriptional regulation	DNA binding protein	0.961932	0.94109	0.786047	DNA binding protein	specific	embedding	Transcriptional regulation	L1	DNA binding protein	specific	TRUE	0.9	DNA binding protein	specific	DNA binding protein	specific
IMGVR_UViG_3300081486_000008|3300081486|Ga0672853_0000769_41	IMGVR_UViG_3300081486_000008|3300081486|Ga0672853_0000769	soil	Temperate forest	physiological	Thoeris anti-defense 2-like domain	high	TRUE	TRUE	Thoeris anti-defense 2-like domain	annotate	FALSE		both	DTR_734468|fragment_1_41	20.917				1	1	1	1.82433	21	physiological	Defense & anti-defense systems	Thoeris anti-defense 2-like domain	1	1	0.998152	Thoeris anti-defense 2-like domain	specific	cluster	Thoeris anti-defense 2-like domain	specific	Thoeris anti-defense 2-like domain	specific	TRUE	0.9	Thoeris anti-defense 2-like domain	specific	Thoeris anti-defense 2-like domain	specific
IMGVR_UViG_3300081486_000017|3300081486|Ga0672853_0001834_13	IMGVR_UViG_3300081486_000017|3300081486|Ga0672853_0001834	soil	Temperate forest	regulatory	transcriptional repressor	high	TRUE	TRUE	transcriptional repressor	annotate	FALSE	d__Bacteria;p__Pseudomonadota;c__Alphaproteobacteria;o__ATCC43930;f__CGMCC-115725	both	circular_virus_637409|fragment_3_13	51.5691	51.7613	0.192204	0.996287	0.369094	0.262131	0.222258	1.8411	29	regulatory	Transcriptional regulation	HTH DNA binding protein	0.737079	0.462282	0.072	Transcriptional regulation	L1	cluster	Transcriptional regulation	L1		unassigned	TRUE	0.9	transcriptional repressor	specific	transcriptional repressor	specific
IMGVR_UViG_3300081486_000018|3300081486|Ga0672853_0001895_14	IMGVR_UViG_3300081486_000018|3300081486|Ga0672853_0001895	soil	Temperate forest	regulatory	transcriptional regulator	high	TRUE	FALSE	transcriptional regulator	annotate	FALSE		annotate	1188007.SAMN02472055.JH768594~500-18567~standalone_virus_14	106.325	149.961	43.6359	0.709018	0.903924	0.798426	0.737296	0.479401	62	regulatory	Transcriptional regulation	transcriptional regulator	0.983668	0.94109	0.864903	transcriptional regulator	specific	embedding	Transcriptional regulation	L1	transcriptional regulator	specific	TRUE	0.9	transcriptional regulator	specific	transcriptional regulator	specific
IMGVR_UViG_3300081486_000020|3300081486|Ga0672853_0001950_18	IMGVR_UViG_3300081486_000020|3300081486|Ga0672853_0001950	soil	Temperate forest	physiological	Virulence-associated protein E-like domain	high	TRUE	TRUE	Virulence-associated protein E-like domain	annotate	FALSE		both	DTR_893735|fragment_1_19	7.40421				1	1	1	0.782429	41	physiological	Virulence & host interaction	Virulence-associated protein E-like domain	1	1	1	Virulence-associated protein E-like domain	specific	embedding	Virulence & host interaction	L1	Virulence-associated protein E-like domain	specific	TRUE	0.9	Virulence-associated protein E-like domain	specific	Virulence-associated protein E-like domain	specific
IMGVR_UViG_3300081486_000042|3300081486|Ga0672853_0004779_8	IMGVR_UViG_3300081486_000042|3300081486|Ga0672853_0004779	soil	Temperate forest	metabolic	phoU; phosphate transport system protein	low	FALSE	TRUE	phoU; phosphate transport system protein	annotate	FALSE	d__Bacteria;p__Actinomycetota;c__Actinomycetes;o__Mycobacteriales;f__Mycobacteriaceae;g__Mycobacterium	de_novo	IMGVR_UViG_3300031548_000001|3300031548|Ga0307408_100000100|fragment_2_62	56.3784	58.3078	1.92949	0.966909	0.378643	0.273314	0.239407	1.35271	155	regulatory	Signal transduction & two-component systems	SOS response associated peptidase (SRAP)	0.729927	0.497197	0.120513	phoU; phosphate transport system protein	specific	cluster	phoU; phosphate transport system protein	specific		unassigned	TRUE	0.9	phoU; phosphate transport system protein	specific	phoU; phosphate transport system protein	specific
IMGVR_UViG_3300081486_000048|3300081486|Ga0672853_0005518_16	IMGVR_UViG_3300081486_000048|3300081486|Ga0672853_0005518	soil	Temperate forest	unclassified		high	FALSE	TRUE	repA; regulatory protein RepA	specific	TRUE		de_novo	DTR_891452|fragment_2_13	82.7377	110.72	27.9819	0.747272	1	0.96769	0.959362	1.2447	18	regulatory	Transcriptional regulation	repA; regulatory protein RepA	0.994056	0.996008	0.982659	repA; regulatory protein RepA	specific	embedding		unassigned	repA; regulatory protein RepA	specific	TRUE	0.9	repA; regulatory protein RepA	specific	repA; regulatory protein RepA	specific
IMGVR_UViG_3300081486_000068|3300081486|Ga0672853_0008956_5	IMGVR_UViG_3300081486_000068|3300081486|Ga0672853_0008956	soil	Temperate forest	unclassified		high	FALSE	TRUE		unassigned	TRUE	d__Bacteria;p__Acidobacteriota;c__Terriglobia;o__Terriglobales;f__SbA1	de_novo	circular_virus_1410114|fragment_2_5	60.7782	65.5201	4.74187	0.927627	0.756285	0.491111	0.463252	1.96518	2	regulatory	Transcriptional regulation	transcriptional regulator, D5-like	0.880553	0.637523	0.396465		unassigned	none		unassigned		unassigned	TRUE	0.9	regulatory	category	Transcriptional regulation	L1
IMGVR_UViG_3300081486_000092|3300081486|Ga0672853_0013845_4	IMGVR_UViG_3300081486_000092|3300081486|Ga0672853_0013845	soil	Temperate forest	unclassified		high	FALSE	TRUE	Transcriptional regulation	L1	TRUE		de_novo	circular_virus_836936|fragment_4_4	40.2705	40.7925	0.522018	0.987203	0.582611	0.570111	0.493521	0.816411	4	regulatory	Transcriptional regulation	Bacterial regulatory proteins, luxR family	0.942038	0.87395	0.674312	Transcriptional regulation	L1	cluster	Transcriptional regulation	L1	Transcriptional regulation	L1	TRUE	0.9	Bacterial regulatory proteins, luxR family	specific	Bacterial regulatory proteins, luxR family	specific
IMGVR_UViG_3300081486_000206|3300081486|Ga0672853_0000013|158910-237983_24	IMGVR_UViG_3300081486_000206|3300081486|Ga0672853_0000013|158910-237983	soil	Temperate forest	unclassified		high	FALSE	TRUE	metabolic	category	TRUE	d__Bacteria;p__Pseudomonadota;c__Gammaproteobacteria;o__Pseudomonadales;f__Pseudomonadaceae	de_novo	IMGVR_UViG_GVMAG-S-1101176-114_000001|3300027971|Ga0209401_1000030|fragment_5_24	66.5716	74.6358	8.06424	0.891952	0.766462	0.694889	0.638151	1.68853	10	metabolic	Lipid & fatty acid metabolism	Patatin-like phospholipase	0.912939	0.765347	0.626271	metabolic	category	embedding		unassigned	metabolic	category	TRUE	0.9	Lipid & fatty acid metabolism	L1	Patatin-like phospholipase	specific
IMGVR_UViG_3300081486_000206|3300081486|Ga0672853_0000013|158910-237983_70	IMGVR_UViG_3300081486_000206|3300081486|Ga0672853_0000013|158910-237983	soil	Temperate forest	metabolic	Legume lectin domain	high	TRUE	FALSE	Legume lectin domain	annotate	FALSE	d__Bacteria;p__Pseudomonadota;c__Gammaproteobacteria;o__Pseudomonadales;f__Pseudomonadaceae	annotate	fragment_26800_27	39.4387	42.3814	2.94272	0.930566	0.323109	0.187101	0.154209	0.407749	13204	regulatory	Transcriptional regulation	Transcriptional repressor NrdR-like, N-terminal domain	0.580645	0.506936	0.0188285		unassigned	none		unassigned		unassigned	TRUE	0.9		unassigned	regulatory	category
IMGVR_UViG_3300081487_000001|3300081487|Ga0633541_00000157_28	IMGVR_UViG_3300081487_000001|3300081487|Ga0633541_00000157	soil		unclassified		high	FALSE	TRUE	regulatory	category	TRUE		de_novo	UGV-GENOME-0275066|fragment_3_28	97.1615	113.515	16.354	0.855932	0.854287	0.637592	0.568816	1.21345	27	regulatory	Transcriptional regulation	Helix-turn-helix	0.912939	0.817045	0.512346	regulatory	category	embedding		unassigned	regulatory	category	TRUE	0.9	Transcriptional regulation	L1	Transcriptional regulation	L1
IMGVR_UViG_3300081487_000002|3300081487|Ga0633541_00000196_80	IMGVR_UViG_3300081487_000002|3300081487|Ga0633541_00000196	soil		unclassified		high	FALSE	TRUE		unassigned	TRUE		de_novo	KU963249.1|fragment_3_21	62.0292	65.659	3.62978	0.944718	0.487407	0.425652	0.364274	0.932112	15	regulatory	Transcriptional regulation	HTH DNA binding protein	0.827448	0.727273	0.298319		unassigned	none		unassigned		unassigned	TRUE	0.9	Transcriptional regulation	L1	Transcriptional regulation	L1
IMGVR_UViG_3300081487_000003|3300081487|Ga0633541_00000255_70	IMGVR_UViG_3300081487_000003|3300081487|Ga0633541_00000255	soil		unclassified	DegT/DnrJ/EryC1/StrS aminotransferase family	medium	FALSE	TRUE	DegT/DnrJ/EryC1/StrS aminotransferase family	annotate	FALSE		de_novo	IMGVR_UViG_3300020553_000015|3300020553|Ga0208855_1000048|fragment_2_10	72.4595	89.7363	17.2768	0.807471	1	0.848601	0.735031	1.16628	60	metabolic	Secondary metabolite metabolism	calS13, atmS13; dTDP-4-amino-4,6-dideoxy-D-glucose/dTDP-4-amino-2,4-dideoxy-beta-L-xylose transaminase [EC:2.6.1.33 2.6.1.-]	0.985075	0.981295	0.958005	calS13, atmS13; dTDP-4-amino-4,6-dideoxy-D-glucose/dTDP-4-amino-2,4-dideoxy-beta-L-xylose transaminase [EC:2.6.1.33 2.6.1.-]	specific	embedding	Secondary metabolite metabolism	L1	calS13, atmS13; dTDP-4-amino-4,6-dideoxy-D-glucose/dTDP-4-amino-2,4-dideoxy-beta-L-xylose transaminase [EC:2.6.1.33 2.6.1.-]	specific	TRUE	0.9	calS13, atmS13; dTDP-4-amino-4,6-dideoxy-D-glucose/dTDP-4-amino-2,4-dideoxy-beta-L-xylose transaminase [EC:2.6.1.33 2.6.1.-]	specific	calS13, atmS13; dTDP-4-amino-4,6-dideoxy-D-glucose/dTDP-4-amino-2,4-dideoxy-beta-L-xylose transaminase [EC:2.6.1.33 2.6.1.-]	specific
IMGVR_UViG_3300081487_000004|3300081487|Ga0633541_00000260_2	IMGVR_UViG_3300081487_000004|3300081487|Ga0633541_00000260	soil		metabolic	Acyltransferase domain	high	TRUE	TRUE	Acyltransferase domain	annotate	FALSE		both	IMGVR_UViG_3300028809_000037|3300028809|Ga0247824_10000066|fragment_3_15	6.49425	10.6602	4.16593	0.609206	1	1	0.972417	0.946213	49	metabolic	Lipid & fatty acid metabolism	Acyltransferase domain	0.998426	0.997344	0.994975	Acyltransferase domain	specific	embedding	Lipid & fatty acid metabolism	L1	Acyltransferase domain	specific	TRUE	0.9	Acyltransferase domain	specific	Acyltransferase domain	specific
IMGVR_UViG_3300081487_000004|3300081487|Ga0633541_00000260_78	IMGVR_UViG_3300081487_000004|3300081487|Ga0633541_00000260	soil		regulatory	CsrA-like regulator	high	TRUE	TRUE	CsrA-like regulator	annotate	FALSE		both	circular_virus_1114421|fragment_2_42	17.1707	21.0827	3.91203	0.814443	0.606746	0.401248	0.32996	0.446476	22	regulatory	Transcriptional regulation	csrA; carbon storage regulator	0.837419	0.759542	0.191663		unassigned	none		unassigned		unassigned	TRUE	0.9	Transcriptional regulation	L1	Transcriptional regulation	L1
IMGVR_UViG_3300081487_000004|3300081487|Ga0633541_00000260_96	IMGVR_UViG_3300081487_000004|3300081487|Ga0633541_00000260	soil		unclassified	Methyltransferase domain	high	FALSE	TRUE	Methyltransferase domain	annotate	FALSE		de_novo	circular_virus_945679|fragment_2_28	70.3447	81.7948	11.4501	0.860014	0.879489	0.811515	0.79861	0.931311	30	metabolic	Other	meT1; MMP 1-O-methyltransferase [EC:2.1.1.365]	0.942038	0.906977	0.77095	Other	L1	cluster	Other	L1	Other	L1	TRUE	0.9	meT1; MMP 1-O-methyltransferase [EC:2.1.1.365]	specific	meT1; MMP 1-O-methyltransferase [EC:2.1.1.365]	specific
IMGVR_UViG_3300081487_000005|3300081487|Ga0633541_00000264_11	IMGVR_UViG_3300081487_000005|3300081487|Ga0633541_00000264	soil		physiological	Thoeris anti-defense 2-like domain	high	TRUE	FALSE	Thoeris anti-defense 2-like domain	annotate	FALSE		annotate	UGV-GENOME-0362297|fragment_2_15	43.4439	46.0826	2.63867	0.94274	0.3071	0.205451	0.168258	0.358797	771	physiological	Defense & anti-defense systems	Thoeris anti-defense 2-like domain	0.580645	0.497197	0.0188285	Thoeris anti-defense 2-like domain	specific	cluster	Thoeris anti-defense 2-like domain	specific		unassigned	TRUE	0.9	Thoeris anti-defense 2-like domain	specific	Thoeris anti-defense 2-like domain	specific
IMGVR_UViG_3300081487_000006|3300081487|Ga0633541_00000277_40	IMGVR_UViG_3300081487_000006|3300081487|Ga0633541_00000277	soil		unclassified		high	FALSE	TRUE		unassigned	TRUE		de_novo	circular_virus_1405697|fragment_3_21	83.6443	85.0116	1.36723	0.983917	0.294601	0.213867	0.192293	1.24979	5	regulatory	Transcriptional regulation	transcriptional regulator	0.752588	0.374147	0.090812		unassigned	none		unassigned		unassigned	TRUE	0.9		unassigned	regulatory	category
IMGVR_UViG_3300081487_000006|3300081487|Ga0633541_00000277_63	IMGVR_UViG_3300081487_000006|3300081487|Ga0633541_00000277	soil		regulatory	Helix-turn-helix domain	medium	TRUE	TRUE	Helix-turn-helix domain	annotate	FALSE		both	IMGVR_UViG_3300013296_000035|3300013296|Ga0157374_10000513|fragment_1_34	46.7925	48.9453	2.15281	0.956016	0.677449	0.575525	0.51154	0.74367	167	metabolic	Amino acid metabolism	aroK, aroL; shikimate kinase [EC:2.7.1.71]	0.912939	0.885246	0.709236	Carbohydrate metabolism	L1	cluster	Carbohydrate metabolism	L1	Amino acid metabolism	L1	TRUE	0.9	UGDH, ugd; UDPglucose 6-dehydrogenase [EC:1.1.1.22]	specific	UGDH, ugd; UDPglucose 6-dehydrogenase [EC:1.1.1.22]	specific
IMGVR_UViG_3300081487_000008|3300081487|Ga0633541_00000352_4	IMGVR_UViG_3300081487_000008|3300081487|Ga0633541_00000352	soil		unclassified		high	FALSE	TRUE		unassigned	TRUE		de_novo	circular_virus_465631|fragment_1_4	55.7882	58.6826	2.89441	0.950677	0.415332	0.296262	0.249123	1.74135	6	regulatory	Transcriptional regulation	Global regulator protein family	0.783677	0.356021	0.070197		unassigned	none		unassigned		unassigned	TRUE	0.9		unassigned	regulatory	category
IMGVR_UViG_3300081487_000008|3300081487|Ga0633541_00000352_90	IMGVR_UViG_3300081487_000008|3300081487|Ga0633541_00000352	soil		unclassified		high	FALSE	TRUE	transcriptional repressor	specific	TRUE		de_novo	JF937102.1|fragment_1_49	81.8243	91.3597	9.53543	0.895628	0.913376	0.700161	0.612533	1.62268	15	regulatory	Transcriptional regulation	transcriptional repressor	0.95302	0.906977	0.77748	transcriptional repressor	specific	embedding		unassigned	transcriptional repressor	specific	TRUE	0.9	transcriptional repressor	specific	transcriptional repressor	specific
IMGVR_UViG_3300081487_000009|3300081487|Ga0633541_00000412_75	IMGVR_UViG_3300081487_000009|3300081487|Ga0633541_00000412	soil		unclassified		medium	FALSE	TRUE	Signal transduction & two-component systems	L1	TRUE		de_novo	circular_virus_356750|fragment_3_10	80.6376	85.5397	4.90204	0.942693	0.402665	0.268338	0.240287	1.71728	87	regulatory	Signal transduction & two-component systems	spo0F; two-component system, response regulator, stage 0 sporulation protein F	0.721519	0.396789	0.070197	Signal transduction & two-component systems	L1	cluster	Signal transduction & two-component systems	L1		unassigned	TRUE	0.9	cheY; two-component system, chemotaxis family, chemotaxis protein CheY	specific	cheY; two-component system, chemotaxis family, chemotaxis protein CheY	specific
IMGVR_UViG_3300081487_000009|3300081487|Ga0633541_00000412_79	IMGVR_UViG_3300081487_000009|3300081487|Ga0633541_00000412	soil		metabolic	acetyl xylan esterase (EC 3.1.1.72).	high	TRUE	TRUE	acetyl xylan esterase (EC 3.1.1.72).	annotate	FALSE		both	LR796178.1|fragment_3_119	66.6414	72.1238	5.48242	0.923986	0.388968	0.333324	0.307789	1.13353	29	regulatory	Transcriptional regulation	RCC1; regulator of chromosome condensation	0.827448	0.664894	0.191663		unassigned	none		unassigned		unassigned	TRUE	0.9	regulatory	category	Transcriptional regulation	L1
IMGVR_UViG_3300081487_000010|3300081487|Ga0633541_00000414_47	IMGVR_UViG_3300081487_000010|3300081487|Ga0633541_00000414	soil		unclassified	rsbW; serine/threonine-protein kinase RsbW [EC:2.7.11.1]	high	FALSE	TRUE	rsbW; serine/threonine-protein kinase RsbW [EC:2.7.11.1]	annotate	FALSE	d__Bacteria;p__Actinomycetota;c__Actinomycetes;o__Streptosporangiales;f__Streptosporangiaceae;g__JAJYUU01	de_novo	Station39_MES_COMBINED_FINAL_NODE_980_length_36447_cov_8.357826|fragment_2_8	157.641	161	3.35818	0.979142	0.348393	0.22178	0.185013	1.1362	21	regulatory	Transcriptional regulation	rghR; HTH-type transcriptional regulator, competence development regulator	0.653846	0.348901	0.0540811	Transcriptional regulation	L1	cluster	Transcriptional regulation	L1		unassigned	TRUE	0.9	transcriptional regulator	specific	transcriptional regulator	specific
IMGVR_UViG_3300081487_000011|3300081487|Ga0633541_00000416_84	IMGVR_UViG_3300081487_000011|3300081487|Ga0633541_00000416	soil		regulatory	parB, spo0J; ParB family transcriptional regulator, chromosome partitioning protein	high	TRUE	TRUE	parB, spo0J; ParB family transcriptional regulator, chromosome partitioning protein	annotate	FALSE		both	IMGVR_UViG_3300009982_000009|3300009982|Ga0105147_100005|fragment_3_44	57.7755	70.9818	13.2063	0.813948	0.987034	0.966151	0.932119	1.79435	19	regulatory	Transcriptional regulation	parB, spo0J; ParB family transcriptional regulator, chromosome partitioning protein	0.994056	0.994687	0.981164	parB, spo0J; ParB family transcriptional regulator, chromosome partitioning protein	specific	embedding	Transcriptional regulation	L1	parB, spo0J; ParB family transcriptional regulator, chromosome partitioning protein	specific	TRUE	0.9	parB, spo0J; ParB family transcriptional regulator, chromosome partitioning protein	specific	parB, spo0J; ParB family transcriptional regulator, chromosome partitioning protein	specific
IMGVR_UViG_3300081487_000012|3300081487|Ga0633541_00000432_5	IMGVR_UViG_3300081487_000012|3300081487|Ga0633541_00000432	soil		physiological	DarB-like antirestriction	high	TRUE	FALSE	DarB-like antirestriction	annotate	FALSE		annotate	circular_virus_930306|fragment_2_5	154.442	163.965	9.52286	0.941921	0.407642	0.262728	0.218712	2.13922	1614	regulatory	Transcriptional regulation	transcription factor	0.580645	0.239493	0.0288936		unassigned	none		unassigned		unassigned	TRUE	0.9		unassigned	regulatory	category
IMGVR_UViG_3300081487_000013|3300081487|Ga0633541_00000474_62	IMGVR_UViG_3300081487_000013|3300081487|Ga0633541_00000474	soil		regulatory	Bacterial dnaA protein helix-turn-helix	high	TRUE	TRUE	Bacterial dnaA protein helix-turn-helix	annotate	FALSE	d__Bacteria;p__Pseudomonadota;c__Alphaproteobacteria;o__Rhizobiales;f__Xanthobacteraceae	both	IMGVR_UViG_3300027785_000079|3300027785|Ga0209246_10000136|fragment_2_15	13.6162	13.7258	0.109652	0.992011	0.27608	0.288178	0.253998	1.06949	31	regulatory	Transcriptional regulation	Bacterial dnaA protein helix-turn-helix	0.880553	0.816078	0.346939	Transcriptional regulation	L1	cluster	Transcriptional regulation	L1		unassigned	TRUE	0.9	Bacterial dnaA protein helix-turn-helix	specific	Bacterial dnaA protein helix-turn-helix	specific
IMGVR_UViG_3300081487_000013|3300081487|Ga0633541_00000474_74	IMGVR_UViG_3300081487_000013|3300081487|Ga0633541_00000474	soil		regulatory	RNA-binding protein	high	TRUE	TRUE	RNA-binding protein	annotate	FALSE	d__Bacteria;p__Pseudomonadota;c__Alphaproteobacteria;o__Rhizobiales;f__Xanthobacteraceae	both	IMGVR_UViG_3300027815_000003|3300027815|Ga0209726_10000078|fragment_7_1	83.8722	87.8531	3.98083	0.954688	0.852631	0.793702	0.756455	3.72453	104	regulatory	Post-transcriptional / RNA-mediated regulation	RNA-binding protein	0.926966	0.893443	0.786047	RNA-binding protein	specific	cluster	RNA-binding protein	specific	RNA-binding protein	specific	TRUE	0.9	RNA-binding protein	specific	RNA-binding protein	specific
IMGVR_UViG_3300081487_000014|3300081487|Ga0633541_00000494_54	IMGVR_UViG_3300081487_000014|3300081487|Ga0633541_00000494	soil		regulatory	BCS1; mitochondrial chaperone BCS1	high	TRUE	TRUE	BCS1; mitochondrial chaperone BCS1	annotate	FALSE	d__Bacteria;p__Acidobacteriota;c__Terriglobia;o__Terriglobales;f__Gp1-AA117;g__Angelobacter	both	circular_virus_354504|fragment_2_16	122.709	126.237	3.52772	0.972055	0.60288	0.514918	0.461184	1.43251	4	regulatory	Regulatory chaperones & coregulators	BCS1; mitochondrial chaperone BCS1	0.827448	0.588529	0.457179	Regulatory chaperones & coregulators	L1	cluster	Regulatory chaperones & coregulators	L1		unassigned	TRUE	0.9	BCS1; mitochondrial chaperone BCS1	specific	BCS1; mitochondrial chaperone BCS1	specific
IMGVR_UViG_3300081487_000015|3300081487|Ga0633541_00000515_57	IMGVR_UViG_3300081487_000015|3300081487|Ga0633541_00000515	soil		regulatory	Putative DnaT-like ssDNA binding protein	high	TRUE	TRUE	Putative DnaT-like ssDNA binding protein	annotate	FALSE		both	fragment_29832_21	18.6719				1	1	1	1.42661	29	regulatory	Transcriptional regulation	Putative DnaT-like ssDNA binding protein	1	1	0.998152	Putative DnaT-like ssDNA binding protein	specific	embedding	Transcriptional regulation	L1	Putative DnaT-like ssDNA binding protein	specific	TRUE	0.9	Putative DnaT-like ssDNA binding protein	specific	Putative DnaT-like ssDNA binding protein	specific
IMGVR_UViG_3300081487_000016|3300081487|Ga0633541_00000523_48	IMGVR_UViG_3300081487_000016|3300081487|Ga0633541_00000523	soil		unclassified		high	FALSE	TRUE	signal peptide motif	specific	TRUE	d__Bacteria;p__Bacillota;c__Clostridia;o__Lachnospirales;f__Lachnospiraceae	de_novo	IMGVR_UViG_3300027904_000009|3300027904|Ga0209737_10000180|fragment_2_10	40.7914	49.861	9.06954	0.818104	1	0.924276	0.831619	1.91077	49	regulatory	Signal transduction & two-component systems	signal peptide motif	0.985075	0.981295	0.958005	signal peptide motif	specific	embedding		unassigned	signal peptide motif	specific	TRUE	0.9	signal peptide motif	specific	signal peptide motif	specific
IMGVR_UViG_3300081487_000018|3300081487|Ga0633541_00000580_21	IMGVR_UViG_3300081487_000018|3300081487|Ga0633541_00000580	soil		unclassified		high	FALSE	TRUE		unassigned	TRUE		de_novo	Station65_SUR_ALL_assembly_NODE_133_length_55131_cov_15.364859|fragment_1_21	78.7145	85.1665	6.45202	0.924242	0.696068	0.556294	0.494966	0.798809	48	metabolic	Amino acid metabolism	aroK, aroL; shikimate kinase [EC:2.7.1.71]	0.88777	0.817045	0.626271		unassigned	none		unassigned		unassigned	TRUE	0.9	Amino acid metabolism	L1	aroK, aroL; shikimate kinase [EC:2.7.1.71]	specific
IMGVR_UViG_3300081487_000020|3300081487|Ga0633541_00000624_47	IMGVR_UViG_3300081487_000020|3300081487|Ga0633541_00000624	soil		unclassified		high	FALSE	TRUE	transcriptional repressor	specific	TRUE		de_novo	JF937102.1|fragment_1_49	73.3117	87.8054	14.4937	0.834934	1	0.793883	0.706446	1.45386	15	regulatory	Transcriptional regulation	transcriptional repressor	0.985075	0.972452	0.929677	transcriptional repressor	specific	embedding		unassigned	transcriptional repressor	specific	TRUE	0.9	transcriptional repressor	specific	transcriptional repressor	specific
IMGVR_UViG_3300081487_000020|3300081487|Ga0633541_00000624_48	IMGVR_UViG_3300081487_000020|3300081487|Ga0633541_00000624	soil		regulatory	transcriptional repressor	high	TRUE	TRUE	transcriptional repressor	annotate	FALSE		both	circular_virus_1202724|fragment_1_6	49.7929	53.5188	3.72598	0.93038	0.798988	0.634285	0.579753	1.51255	11	regulatory	Transcriptional regulation	transcriptional regulator	0.912939	0.817045	0.688312	Transcriptional regulation	L1	cluster	Transcriptional regulation	L1	regulatory	category	TRUE	0.9	transcriptional repressor	specific	transcriptional repressor	specific
IMGVR_UViG_3300081487_000025|3300081487|Ga0633541_00000706_42	IMGVR_UViG_3300081487_000025|3300081487|Ga0633541_00000706	soil		metabolic	pectate lyase (EC 4.2.2.2); exo-pectate lyase (EC 4.2.2.9); pectin lyase (EC 4.2.2.10).	high	TRUE	FALSE	pectate lyase (EC 4.2.2.2); exo-pectate lyase (EC 4.2.2.9); pectin lyase (EC 4.2.2.10).	annotate	FALSE		annotate	circular_virus_71522|fragment_1_89	58.6401	61.6208	2.98067	0.951629	0.239207	0.144883	0.118978	0.763474	908	physiological	Defense & anti-defense systems	Anti-CRISPR protein AcrIC5	0.617391	0.462282	0.0338346		unassigned	none		unassigned		unassigned	TRUE	0.9		unassigned	physiological	category
IMGVR_UViG_3300081487_000026|3300081487|Ga0633541_00000725_56	IMGVR_UViG_3300081487_000026|3300081487|Ga0633541_00000725	soil		unclassified		high	FALSE	TRUE		unassigned	TRUE	d__Bacteria;p__Actinomycetota;c__Actinomycetes;o__Mycobacteriales;f__Mycobacteriaceae	de_novo	UGV-GENOME-0316764_1|fragment_3_39	108.379	108.407	0.0284424	0.999738	0.324199	0.217566	0.182775	0.611761	826	regulatory	Transcriptional regulation	Nun-like transcription termination factor	0.617391	0.550459	0.0506555		unassigned	none		unassigned		unassigned	TRUE	0.9		unassigned	Transcriptional regulation	L1
IMGVR_UViG_3300081487_000027|3300081487|Ga0633541_00000823_54	IMGVR_UViG_3300081487_000027|3300081487|Ga0633541_00000823	soil		regulatory	gcrA; GcrA cell cycle regulator	high	TRUE	TRUE	gcrA; GcrA cell cycle regulator	annotate	FALSE		both	IMGVR_UViG_3300009161_000051|3300009161|Ga0114966_10000188|fragment_4_16	39.2402	51.6145	12.3743	0.760255	1	1	0.974946	1.86604	54	regulatory	Transcriptional regulation	gcrA; GcrA cell cycle regulator	0.994056	0.996008	0.989754	gcrA; GcrA cell cycle regulator	specific	embedding	Transcriptional regulation	L1	gcrA; GcrA cell cycle regulator	specific	TRUE	0.9	gcrA; GcrA cell cycle regulator	specific	gcrA; GcrA cell cycle regulator	specific
IMGVR_UViG_3300081487_000027|3300081487|Ga0633541_00000823_59	IMGVR_UViG_3300081487_000027|3300081487|Ga0633541_00000823	soil		regulatory	Bacterial dnaA protein helix-turn-helix	high	TRUE	TRUE	Bacterial dnaA protein helix-turn-helix	annotate	FALSE		both	IMGVR_UViG_3300012942_000054|3300012942|Ga0164242_10000388|fragment_2_15	55.398	68.8826	13.4846	0.804237	1	0.929306	0.859368	1.57201	53	regulatory	Transcriptional regulation	Bacterial dnaA protein helix-turn-helix	0.985075	0.981295	0.958005	Bacterial dnaA protein helix-turn-helix	specific	embedding		unassigned	Bacterial dnaA protein helix-turn-helix	specific	TRUE	0.9	Bacterial dnaA protein helix-turn-helix	specific	Bacterial dnaA protein helix-turn-helix	specific
IMGVR_UViG_3300081487_000027|3300081487|Ga0633541_00000823_65	IMGVR_UViG_3300081487_000027|3300081487|Ga0633541_00000823	soil		regulatory	rfaH; transcriptional antiterminator RfaH	high	TRUE	TRUE	rfaH; transcriptional antiterminator RfaH	annotate	FALSE		both	IMGVR_UViG_3300021479_000039|3300021479|Ga0210410_10000530|fragment_1_64	23.3029	27.1469	3.84396	0.858401	0.89124	0.827914	0.745865	0.639876	68	regulatory	Other	rfaH; transcriptional antiterminator RfaH	0.97028	0.943396	0.83542	rfaH; transcriptional antiterminator RfaH	specific	embedding	Other	L1	rfaH; transcriptional antiterminator RfaH	specific	TRUE	0.9	rfaH; transcriptional antiterminator RfaH	specific	rfaH; transcriptional antiterminator RfaH	specific
IMGVR_UViG_3300081487_000028|3300081487|Ga0633541_00000857_8	IMGVR_UViG_3300081487_000028|3300081487|Ga0633541_00000857	soil		metabolic	mtmC; D-mycarose 3-C-methyltransferase	medium	TRUE	TRUE	mtmC; D-mycarose 3-C-methyltransferase	annotate	FALSE		both	circular_virus_915015|fragment_2_11	82.7931	127.272	44.4792	0.650519	0.872894	0.813024	0.741414	0.732091	75	metabolic	Secondary metabolite metabolism	mtmC; D-mycarose 3-C-methyltransferase	0.97028	0.913636	0.709236	mtmC; D-mycarose 3-C-methyltransferase	specific	cluster	mtmC; D-mycarose 3-C-methyltransferase	specific	Secondary metabolite metabolism	L1	TRUE	0.9	eryBIII, tylCIII, tylC3; NDP-4-keto-2,6-dideoxyhexose 3-C-methyltransferase [EC:2.1.1.-]	specific	eryBIII, tylCIII, tylC3; NDP-4-keto-2,6-dideoxyhexose 3-C-methyltransferase [EC:2.1.1.-]	specific
IMGVR_UViG_3300081487_000032|3300081487|Ga0633541_00001045_1	IMGVR_UViG_3300081487_000032|3300081487|Ga0633541_00001045	soil		regulatory	repA; regulatory protein RepA	high	TRUE	TRUE	repA; regulatory protein RepA	annotate	FALSE		both	IMGVR_UViG_3300021960_000284|3300021960|Ga0222715_10000698|fragment_3_1	25.1789	42.9953	17.8163	0.585621	1	1	0.932592	0.755926	15	regulatory	Transcriptional regulation	repA; regulatory protein RepA	0.998426	0.996008	0.982659	repA; regulatory protein RepA	specific	embedding	Transcriptional regulation	L1	repA; regulatory protein RepA	specific	TRUE	0.9	repA; regulatory protein RepA	specific	repA; regulatory protein RepA	specific
IMGVR_UViG_3300081487_000035|3300081487|Ga0633541_00001194_2	IMGVR_UViG_3300081487_000035|3300081487|Ga0633541_00001194	soil		regulatory	Transcriptional Coactivator p15 (PC4)	medium	TRUE	FALSE	Transcriptional Coactivator p15 (PC4)	annotate	FALSE		annotate	fragment_26800_27	154.493	156.074	1.58131	0.989868	0.274217	0.187934	0.157692	1.59727	13204	regulatory	Transcriptional regulation	Transcriptional repressor NrdR-like, N-terminal domain	0.580645	0.333916	0.0188285		unassigned	none		unassigned		unassigned	TRUE	0.9		unassigned	regulatory	category
IMGVR_UViG_3300081487_000036|3300081487|Ga0633541_00001304_40	IMGVR_UViG_3300081487_000036|3300081487|Ga0633541_00001304	soil		physiological	HicA toxin of bacterial toxin-antitoxin,	high	TRUE	TRUE	HicA toxin of bacterial toxin-antitoxin,	annotate	FALSE		both	circular_virus_145529|fragment_3_56	24.7496	32.2835	7.53387	0.766634	1	0.908493	0.883759	1.56904	42	physiological	Toxin-antitoxin systems	toxin	0.985075	0.994687	0.958005	toxin	specific	embedding		unassigned	toxin	specific	TRUE	0.9	toxin	specific	toxin	specific
IMGVR_UViG_3300081487_000038|3300081487|Ga0633541_00001329_21	IMGVR_UViG_3300081487_000038|3300081487|Ga0633541_00001329	soil		unclassified		high	FALSE	TRUE	Amino acid metabolism	L1	TRUE	d__Archaea;p__Halobacteriota;c__Halobacteria;o__Halobacteriales;f__Haloferacaceae	de_novo	MH834627.1|fragment_2_18	85.332	86.7984	1.46643	0.983105	0.353569	0.283893	0.261361	0.773128	61	regulatory	Transcriptional regulation	transcriptional repressor	0.7981	0.705061	0.306452	Amino acid metabolism	L1	cluster	Amino acid metabolism	L1		unassigned	TRUE	0.9	aroK, aroL; shikimate kinase [EC:2.7.1.71]	specific	aroK, aroL; shikimate kinase [EC:2.7.1.71]	specific
IMGVR_UViG_3300081487_000038|3300081487|Ga0633541_00001329_26	IMGVR_UViG_3300081487_000038|3300081487|Ga0633541_00001329	soil		unclassified		high	FALSE	TRUE		unassigned	TRUE	d__Archaea;p__Halobacteriota;c__Halobacteria;o__Halobacteriales;f__Haloferacaceae	de_novo	circular_virus_852969|fragment_2_98	127.926	134.72	6.79402	0.94957	0.613845	0.413207	0.353236	1.78533	58	regulatory	Transcriptional regulation	'Cold-shock' DNA-binding domain	0.752588	0.550459	0.277219		unassigned	none		unassigned		unassigned	TRUE	0.9		unassigned	Transcriptional regulation	L1
IMGVR_UViG_3300081487_000039|3300081487|Ga0633541_00001389_54	IMGVR_UViG_3300081487_000039|3300081487|Ga0633541_00001389	soil		physiological	HicA toxin of bacterial toxin-antitoxin,	high	TRUE	TRUE	HicA toxin of bacterial toxin-antitoxin,	annotate	FALSE		both	IMGVR_UViG_3300032167_000532|3300032167|Ga0224413_10018450|fragment_2_35	12.1816	16.0677	3.88611	0.758142	1	0.97812	0.942417	1.12668	61	physiological	Toxin-antitoxin systems	toxin	0.998426	0.994687	0.981164	toxin	specific	cluster	toxin	specific	toxin	specific	TRUE	0.9	toxin	specific	toxin	specific
IMGVR_UViG_3300081487_000040|3300081487|Ga0633541_00001398_34	IMGVR_UViG_3300081487_000040|3300081487|Ga0633541_00001398	soil		regulatory	Gp2.5-like ssDNA binding protein and ssDNA annealing protein	high	TRUE	TRUE	Gp2.5-like ssDNA binding protein and ssDNA annealing protein	annotate	FALSE		both	IMGVR_UViG_3300031521_000132|3300031521|Ga0311364_10000729|fragment_1_34	9.54816	20.5397	10.9915	0.464864	1	1	0.995921	0.669894	38	regulatory	Transcriptional regulation	Gp2.5-like ssDNA binding protein and ssDNA annealing protein	1	1	0.998152	Gp2.5-like ssDNA binding protein and ssDNA annealing protein	specific	embedding	Transcriptional regulation	L1	Gp2.5-like ssDNA binding protein and ssDNA annealing protein	specific	TRUE	0.9	Gp2.5-like ssDNA binding protein and ssDNA annealing protein	specific	Gp2.5-like ssDNA binding protein and ssDNA annealing protein	specific
IMGVR_UViG_3300081487_000041|3300081487|Ga0633541_00001406_40	IMGVR_UViG_3300081487_000041|3300081487|Ga0633541_00001406	soil		unclassified		high	FALSE	TRUE		unassigned	TRUE		de_novo	IMGVR_UViG_3300024259_000060|3300024259|Ga0233437_1001374|fragment_3_19	79.0078	79.7768	0.769012	0.99036	0.505596	0.369915	0.328892	0.751765	127	regulatory	Transcriptional regulation	transcriptional regulator, D5-like	0.837419	0.816078	0.457179		unassigned	none		unassigned		unassigned	TRUE	0.9	Transcriptional regulation	L1	Transcriptional regulation	L1
IMGVR_UViG_3300081487_000042|3300081487|Ga0633541_00001436_37	IMGVR_UViG_3300081487_000042|3300081487|Ga0633541_00001436	soil		regulatory	Helix-turn-helix	high	TRUE	FALSE	Helix-turn-helix	annotate	FALSE		annotate	1212547.SAMN02471393.ANOE01000074~336-66297~standalone_virus_28	112.996	119.727	6.73055	0.943784	0.620583	0.368734	0.314338	0.783269	87	regulatory	Transcriptional regulation	Helix-turn-helix	0.737079	0.656818	0.298319		unassigned	none		unassigned		unassigned	TRUE	0.9		unassigned	Transcriptional regulation	L1
IMGVR_UViG_3300081487_000042|3300081487|Ga0633541_00001436_5	IMGVR_UViG_3300081487_000042|3300081487|Ga0633541_00001436	soil		metabolic	lpqC; polyhydroxybutyrate depolymerase	medium	TRUE	TRUE	lpqC; polyhydroxybutyrate depolymerase	annotate	FALSE		both	circular_virus_302652|fragment_1_9	22.9365	26.4193	3.48279	0.868172	0.648365	0.4821	0.409937	0.836806	53	metabolic	Other	lpqC; polyhydroxybutyrate depolymerase	0.930719	0.765347	0.35514	metabolic	category	embedding		unassigned	metabolic	category	TRUE	0.9	Other	L1	Other	L1
IMGVR_UViG_3300081487_000043|3300081487|Ga0633541_00001446_17	IMGVR_UViG_3300081487_000043|3300081487|Ga0633541_00001446	soil		unclassified		high	FALSE	TRUE	physiological	category	TRUE	d__Bacteria;p__Bacillota;c__Clostridia;o__Lachnospirales;f__Lachnospiraceae;g__Butyribacter	de_novo	circular_virus_915124|fragment_1_17	142.318	166.547	24.2285	0.854525	0.791981	0.666406	0.594751	0.834099	5	physiological	Toxin-antitoxin systems	toxin	0.912939	0.753731	0.626271	physiological	category	embedding		unassigned	physiological	category	TRUE	0.9	Toxin-antitoxin systems	L1	toxin	specific
IMGVR_UViG_3300081487_000044|3300081487|Ga0633541_00001477_13	IMGVR_UViG_3300081487_000044|3300081487|Ga0633541_00001477	soil		unclassified	TSTA3, fcl; GDP-L-fucose synthase [EC:1.1.1.271]	high	FALSE	TRUE	TSTA3, fcl; GDP-L-fucose synthase [EC:1.1.1.271]	annotate	FALSE	d__Bacteria;p__Pseudomonadota;c__Gammaproteobacteria;o__Burkholderiales;f__Neisseriaceae	de_novo	CACVEL010000001.1|fragment_7_30	125.851	131.668	5.81624	0.955826	0.665584	0.625974	0.596832	0.569555	38	metabolic	Carbohydrate metabolism	gmd, GMDS; GDPmannose 4,6-dehydratase [EC:4.2.1.47]	0.942038	0.943396	0.83542	gmd, GMDS; GDPmannose 4,6-dehydratase [EC:4.2.1.47]	specific	embedding		unassigned	gmd, GMDS; GDPmannose 4,6-dehydratase [EC:4.2.1.47]	specific	TRUE	0.9	gmd, GMDS; GDPmannose 4,6-dehydratase [EC:4.2.1.47]	specific	gmd, GMDS; GDPmannose 4,6-dehydratase [EC:4.2.1.47]	specific
IMGVR_UViG_3300081487_000045|3300081487|Ga0633541_00001488_18	IMGVR_UViG_3300081487_000045|3300081487|Ga0633541_00001488	soil		metabolic	gmd, GMDS; GDPmannose 4,6-dehydratase [EC:4.2.1.47]	medium	TRUE	TRUE	gmd, GMDS; GDPmannose 4,6-dehydratase [EC:4.2.1.47]	annotate	FALSE	d__Bacteria;p__Acidobacteriota;c__Terriglobia;o__Terriglobales;f__Gp1-AA117;g__Angelobacter	both	IMGVR_UViG_3300033412_000009|3300033412|Ga0310810_10000159|fragment_2_15	55.1795	62.1667	6.98729	0.887604	0.402559	0.319699	0.280672	0.555154	195	metabolic	Phosphorus metabolism	apdA; AMP-dependent phosphite dehydrogenase [EC:1.20.1.2]	0.783677	0.705061	0.191663	gmd, GMDS; GDPmannose 4,6-dehydratase [EC:4.2.1.47]	specific	cluster	gmd, GMDS; GDPmannose 4,6-dehydratase [EC:4.2.1.47]	specific		unassigned	TRUE	0.9	gmd, GMDS; GDPmannose 4,6-dehydratase [EC:4.2.1.47]	specific	gmd, GMDS; GDPmannose 4,6-dehydratase [EC:4.2.1.47]	specific
IMGVR_UViG_3300081487_000045|3300081487|Ga0633541_00001488_19	IMGVR_UViG_3300081487_000045|3300081487|Ga0633541_00001488	soil		metabolic	fom3; phosphonoacetaldehyde methylase [EC:2.1.1.308]	medium	TRUE	FALSE	fom3; phosphonoacetaldehyde methylase [EC:2.1.1.308]	annotate	FALSE	d__Bacteria;p__Acidobacteriota;c__Terriglobia;o__Terriglobales;f__Gp1-AA117;g__Angelobacter	annotate	IMGVR_UViG_3300021401_000004|3300021401|Ga0210393_10000104|fragment_2_16	139.456	146.602	7.14603	0.951256	0.442891	0.351719	0.302024	1.93164	15	metabolic	Secondary metabolite metabolism	aprD4; radical SAM diol-dehydratase	0.737079	0.422285	0.14702	fom3; phosphonoacetaldehyde methylase [EC:2.1.1.308]	specific	cluster	fom3; phosphonoacetaldehyde methylase [EC:2.1.1.308]	specific		unassigned	TRUE	0.9	fom3; phosphonoacetaldehyde methylase [EC:2.1.1.308]	specific	fom3; phosphonoacetaldehyde methylase [EC:2.1.1.308]	specific
IMGVR_UViG_3300081487_000047|3300081487|Ga0633541_00001689_4	IMGVR_UViG_3300081487_000047|3300081487|Ga0633541_00001689	soil		regulatory	Bacterial regulatory proteins, luxR family	medium	TRUE	TRUE	Bacterial regulatory proteins, luxR family	annotate	FALSE	d__Bacteria;p__Pseudomonadota;c__Gammaproteobacteria;o__Enterobacterales;f__Enterobacteriaceae	both	UGV-GENOME-0306219|fragment_3_4	62.2172	62.6129	0.395695	0.99368	0.430193	0.399648	0.378277	1.6214	15	regulatory	Transcriptional regulation	Bacterial regulatory proteins, luxR family	0.827448	0.759542	0.425641		unassigned	none		unassigned		unassigned	TRUE	0.9	Transcriptional regulation	L1	Transcriptional regulation	L1
IMGVR_UViG_3300081487_000047|3300081487|Ga0633541_00001689_46	IMGVR_UViG_3300081487_000047|3300081487|Ga0633541_00001689	soil		regulatory	transcriptional regulator	medium	TRUE	TRUE	transcriptional regulator	annotate	FALSE	d__Bacteria;p__Pseudomonadota;c__Gammaproteobacteria;o__Enterobacterales;f__Enterobacteriaceae	both	circular_virus_465643|fragment_3_41	77.5547	95.9327	18.378	0.808428	0.970806	0.857598	0.810654	1.15596	9	regulatory	Transcriptional regulation	transcriptional regulator	0.983668	0.964052	0.929677	transcriptional regulator	specific	embedding	Transcriptional regulation	L1	transcriptional regulator	specific	TRUE	0.9	transcriptional regulator	specific	transcriptional regulator	specific
IMGVR_UViG_3300081487_000047|3300081487|Ga0633541_00001689_47	IMGVR_UViG_3300081487_000047|3300081487|Ga0633541_00001689	soil		regulatory	transcriptional regulator	medium	TRUE	TRUE	transcriptional regulator	annotate	FALSE	d__Bacteria;p__Pseudomonadota;c__Gammaproteobacteria;o__Enterobacterales;f__Enterobacteriaceae	both	circular_virus_855791|fragment_3_47	65.9604	66.5116	0.551193	0.991713	0.386187	0.297719	0.252939	3.28739	123	regulatory	Other	rfaH; transcriptional antiterminator RfaH	0.653846	0.374147	0.0806452	Transcriptional regulation	L1	cluster	Transcriptional regulation	L1		unassigned	TRUE	0.9	transcriptional regulator	specific	transcriptional regulator	specific
IMGVR_UViG_3300081487_000047|3300081487|Ga0633541_00001689_49	IMGVR_UViG_3300081487_000047|3300081487|Ga0633541_00001689	soil		unclassified	DNA binding protein	medium	FALSE	TRUE	DNA binding protein	annotate	FALSE	d__Bacteria;p__Pseudomonadota;c__Gammaproteobacteria;o__Enterobacterales;f__Enterobacteriaceae	de_novo	IMGVR_UViG_3300020176_000010|3300020176|Ga0181556_1000102|fragment_4_49	93.593	111.304	17.711	0.840877	0.757951	0.635201	0.590513	0.665475	21	regulatory	Transcriptional regulation	Bacterial DNA-binding protein	0.930719	0.87395	0.626271	Transcriptional regulation	L1	cluster	Transcriptional regulation	L1	Transcriptional regulation	L1	TRUE	0.9	DNA binding protein	specific	DNA binding protein	specific
IMGVR_UViG_3300081487_000048|3300081487|Ga0633541_00001875_43	IMGVR_UViG_3300081487_000048|3300081487|Ga0633541_00001875	soil		physiological	socA; antitoxin SocA	high	TRUE	TRUE	socA; antitoxin SocA	annotate	FALSE		both	UGV-GENOME-0339590|fragment_2_67	10.2896	14.1708	3.88122	0.726112	1	0.915962	0.846307	1.09136	41	physiological	Toxin-antitoxin systems	socA; antitoxin SocA	0.994056	0.994687	0.958005	socA; antitoxin SocA	specific	cluster	socA; antitoxin SocA	specific	socA; antitoxin SocA	specific	TRUE	0.9	socA; antitoxin SocA	specific	socA; antitoxin SocA	specific
IMGVR_UViG_3300081487_000050|3300081487|Ga0633541_00001995_27	IMGVR_UViG_3300081487_000050|3300081487|Ga0633541_00001995	soil		regulatory	transcriptional repressor	high	TRUE	TRUE	transcriptional repressor	annotate	FALSE	d__Bacteria;p__Acidobacteriota;c__Terriglobia;o__Terriglobales;f__Gp1-AA117;g__Angelobacter	both	IMGVR_UViG_3300028588_000054|3300028588|Ga0265780_10001215|fragment_1_16	28.5893	30.195	1.6057	0.946822	0.474885	0.28041	0.233543	1.88498	7	regulatory	Transcriptional regulation	CI-like repressor	0.783677	0.350725	0.0540811	Transcriptional regulation	L1	cluster	Transcriptional regulation	L1		unassigned	TRUE	0.9	transcriptional repressor	specific	transcriptional repressor	specific
IMGVR_UViG_3300081487_000054|3300081487|Ga0633541_00002168_15	IMGVR_UViG_3300081487_000054|3300081487|Ga0633541_00002168	soil		unclassified		high	FALSE	TRUE		unassigned	TRUE		de_novo	JF412299.1|fragment_1_12	105.234	108.423	3.18874	0.97059	0.344706	0.251348	0.214631	1.01006	11	regulatory	Transcriptional regulation	DNA binding protein	0.721519	0.396789	0.10397		unassigned	none		unassigned		unassigned	TRUE	0.9		unassigned	regulatory	category
IMGVR_UViG_3300081487_000056|3300081487|Ga0633541_00002322_34	IMGVR_UViG_3300081487_000056|3300081487|Ga0633541_00002322	soil		unclassified	tesA; acyl-CoA thioesterase I [EC:3.1.2.- 3.1.2.2 3.1.1.2 3.1.1.5]	high	FALSE	TRUE	tesA; acyl-CoA thioesterase I [EC:3.1.2.- 3.1.2.2 3.1.1.2 3.1.1.5]	annotate	FALSE	d__Bacteria;p__Acidobacteriota;c__Terriglobia;o__Terriglobales;f__Gp1-AA117;g__Angelobacter	de_novo	circular_virus_642828|fragment_1_40	65.041	121.045	56.0039	0.53733	1	0.886726	0.763869	0.694343	65	metabolic	Carbohydrate metabolism	acetyl xylan esterase (EC 3.1.1.72).	0.994056	0.994687	0.929677	acetyl xylan esterase (EC 3.1.1.72).	specific	embedding		unassigned	acetyl xylan esterase (EC 3.1.1.72).	specific	TRUE	0.9	acetyl xylan esterase (EC 3.1.1.72).	specific	acetyl xylan esterase (EC 3.1.1.72).	specific
IMGVR_UViG_3300081487_000056|3300081487|Ga0633541_00002322_42	IMGVR_UViG_3300081487_000056|3300081487|Ga0633541_00002322	soil		unclassified		high	FALSE	TRUE	DarB-like antirestriction	specific	TRUE	d__Bacteria;p__Acidobacteriota;c__Terriglobia;o__Terriglobales;f__Gp1-AA117;g__Angelobacter	de_novo	circular_virus_356566|fragment_2_4	175.667	187.949	12.2817	0.934654	0.861121	0.718895	0.630993	1.00254	17	physiological	Defense & anti-defense systems	DarB-like antirestriction	0.88777	0.87395	0.864903	DarB-like antirestriction	specific	embedding		unassigned	DarB-like antirestriction	specific	TRUE	0.9	DarB-like antirestriction	specific	DarB-like antirestriction	specific
IMGVR_UViG_3300081487_000059|3300081487|Ga0633541_00002518_4	IMGVR_UViG_3300081487_000059|3300081487|Ga0633541_00002518	soil		unclassified		high	FALSE	TRUE	Transcriptional regulation	L1	TRUE		de_novo	IMGVR_UViG_3300029040_000007|3300029040|Ga0169694_100527|fragment_2_47	111.604	117.255	5.65105	0.951806	0.469437	0.333358	0.28203	1.01862	56	regulatory	Transcriptional regulation	dicA; HTH-type transcriptional regulator, cell division transcriptional repressor	0.809325	0.550459	0.191663	Transcriptional regulation	L1	cluster	Transcriptional regulation	L1		unassigned	TRUE	0.9	Transcriptional regulation	L1	Transcriptional regulation	L1
IMGVR_UViG_3300081487_000063|3300081487|Ga0633541_00002900_35	IMGVR_UViG_3300081487_000063|3300081487|Ga0633541_00002900	soil		unclassified	zinc containing alcohol dehydrogenase superfamily	low	FALSE	TRUE	zinc containing alcohol dehydrogenase superfamily	annotate	FALSE		de_novo	LR797824.1|fragment_6_32	126.041	134.234	8.19276	0.938967	0.54861	0.38309	0.324497	1.74583	199	metabolic	Metabolic substrate transport	DUR3; urea-proton symporter	0.617391	0.497197	0.167562	geoA; geraniol dehydrogenase (NAD+) [EC:1.1.1.347]	specific	cluster	geoA; geraniol dehydrogenase (NAD+) [EC:1.1.1.347]	specific		unassigned	TRUE	0.9	E1.1.1.90; aryl-alcohol dehydrogenase [EC:1.1.1.90]	specific	E1.1.1.90; aryl-alcohol dehydrogenase [EC:1.1.1.90]	specific
IMGVR_UViG_3300081487_000063|3300081487|Ga0633541_00002900_37	IMGVR_UViG_3300081487_000063|3300081487|Ga0633541_00002900	soil		unclassified		low	FALSE	TRUE		L1	TRUE		de_novo	IMGVR_UViG_3300020171_000029|3300020171|Ga0180732_1000184|fragment_2_59	28.1262	29.6341	1.50791	0.949116	0.648342	0.410997	0.359234	0.625011	32	metabolic	Other	Dehydrogenase E1 component	0.887136	0.816078	0.40534	Other	L1	cluster	Other	L1		unassigned	TRUE	0.9	Dehydrogenase E1 component	specific	Dehydrogenase E1 component	specific
IMGVR_UViG_3300081487_000065|3300081487|Ga0633541_00002929_17	IMGVR_UViG_3300081487_000065|3300081487|Ga0633541_00002929	soil		regulatory	transcriptional repressor	high	TRUE	FALSE	transcriptional repressor	annotate	FALSE	d__Bacteria;p__Actinomycetota;c__Actinomycetes;o__Mycobacteriales;f__Mycobacteriaceae;g__Mycobacterium	annotate	fragment_28993_17	121.475	140.776	19.3011	0.862895	0.523013	0.406483	0.33734	0.792344	13	metabolic	Amino acid metabolism	aroK, aroL; shikimate kinase [EC:2.7.1.71]	0.827448	0.637523	0.191663	Transcriptional regulation	L1	cluster	Transcriptional regulation	L1		unassigned	TRUE	0.9	transcriptional repressor	specific	transcriptional repressor	specific
IMGVR_UViG_3300081487_000066|3300081487|Ga0633541_00002955_33	IMGVR_UViG_3300081487_000066|3300081487|Ga0633541_00002955	soil		unclassified		high	FALSE	TRUE	DNA binding protein	specific	TRUE		de_novo	circular_virus_958854|fragment_4_35	87.293	116.209	28.9159	0.751173	1	0.926013	0.863021	0.662096	32	regulatory	Transcriptional regulation	DNA binding protein	0.994056	0.994687	0.958005	DNA binding protein	specific	embedding	Transcriptional regulation	L1	DNA binding protein	specific	TRUE	0.9	DNA binding protein	specific	DNA binding protein	specific
IMGVR_UViG_3300081487_000071|3300081487|Ga0633541_00003976_8	IMGVR_UViG_3300081487_000071|3300081487|Ga0633541_00003976	soil		metabolic	mtmC; D-mycarose 3-C-methyltransferase	high	TRUE	TRUE	mtmC; D-mycarose 3-C-methyltransferase	annotate	FALSE		both	circular_virus_794422|fragment_3_32	49.8433	54.8819	5.03856	0.908193	0.834458	0.699086	0.59543	1.57579	48	metabolic	Secondary metabolite metabolism	mtmC; D-mycarose 3-C-methyltransferase	0.930719	0.817045	0.709236	mtmC; D-mycarose 3-C-methyltransferase	specific	cluster	mtmC; D-mycarose 3-C-methyltransferase	specific	metabolic	category	TRUE	0.9	eryBIII, tylCIII, tylC3; NDP-4-keto-2,6-dideoxyhexose 3-C-methyltransferase [EC:2.1.1.-]	specific	eryBIII, tylCIII, tylC3; NDP-4-keto-2,6-dideoxyhexose 3-C-methyltransferase [EC:2.1.1.-]	specific
IMGVR_UViG_3300081487_000072|3300081487|Ga0633541_00004154_17	IMGVR_UViG_3300081487_000072|3300081487|Ga0633541_00004154	soil		regulatory	Gp2.5-like ssDNA binding protein and ssDNA annealing protein	high	TRUE	TRUE	Gp2.5-like ssDNA binding protein and ssDNA annealing protein	annotate	FALSE		both	circular_virus_373842|fragment_1_17	10.4963	12.496	1.99973	0.83997	0.921596	0.934715	0.914683	1.41749	26	regulatory	Transcriptional regulation	Gp2.5-like ssDNA binding protein and ssDNA annealing protein	0.97028	0.964052	0.864903	Gp2.5-like ssDNA binding protein and ssDNA annealing protein	specific	embedding	Transcriptional regulation	L1	Gp2.5-like ssDNA binding protein and ssDNA annealing protein	specific	TRUE	0.9	Gp2.5-like ssDNA binding protein and ssDNA annealing protein	specific	Gp2.5-like ssDNA binding protein and ssDNA annealing protein	specific
IMGVR_UViG_3300081487_000076|3300081487|Ga0633541_00004469_10	IMGVR_UViG_3300081487_000076|3300081487|Ga0633541_00004469	soil		unclassified		medium	FALSE	TRUE		unassigned	TRUE	d__Bacteria;p__Pseudomonadota;c__Alphaproteobacteria;o__Rhizobiales;f__Xanthobacteraceae;g__Bradyrhizobium	de_novo	circular_virus_637409|fragment_3_13	35.8138	39.625	3.81127	0.903817	0.662552	0.377985	0.318597	1.27861	29	regulatory	Transcriptional regulation	HTH DNA binding protein	0.851827	0.664894	0.167562		unassigned	none		unassigned		unassigned	TRUE	0.9	regulatory	category	Transcriptional regulation	L1
IMGVR_UViG_3300081487_000076|3300081487|Ga0633541_00004469_17	IMGVR_UViG_3300081487_000076|3300081487|Ga0633541_00004469	soil		physiological	antitoxin from a toxin-antitoxin system	medium	TRUE	TRUE	antitoxin from a toxin-antitoxin system	annotate	FALSE	d__Bacteria;p__Pseudomonadota;c__Alphaproteobacteria;o__Rhizobiales;f__Xanthobacteraceae;g__Bradyrhizobium	both	fragment_32037_20	102.374	106.003	3.62895	0.965766	0.437795	0.416009	0.370538	1.77601	7	physiological	Toxin-antitoxin systems	antitoxin from a toxin-antitoxin system	0.7981	0.560538	0.358566	Toxin-antitoxin systems	L1	cluster	Toxin-antitoxin systems	L1		unassigned	TRUE	0.9	antitoxin from a toxin-antitoxin system	specific	antitoxin from a toxin-antitoxin system	specific
IMGVR_UViG_3300081487_000077|3300081487|Ga0633541_00004490_17	IMGVR_UViG_3300081487_000077|3300081487|Ga0633541_00004490	soil		unclassified		high	FALSE	TRUE	Signal transduction & two-component systems	L1	TRUE		de_novo	circular_virus_404194|fragment_2_53	103.468	109.09	5.6218	0.948466	0.670028	0.407953	0.345499	1.77106	190	regulatory	Signal transduction & two-component systems	cpdR; two-component system, cell cycle response regulator CpdR	0.737079	0.656818	0.277219	Signal transduction & two-component systems	L1	cluster	Signal transduction & two-component systems	L1		unassigned	TRUE	0.9	cheY; two-component system, chemotaxis family, chemotaxis protein CheY	specific	cheY; two-component system, chemotaxis family, chemotaxis protein CheY	specific
IMGVR_UViG_3300081487_000077|3300081487|Ga0633541_00004490_28	IMGVR_UViG_3300081487_000077|3300081487|Ga0633541_00004490	soil		unclassified	ParB-like partition protein	high	FALSE	TRUE	ParB-like partition protein	annotate	FALSE		de_novo	fragment_31821_18	103.913	157.783	53.8695	0.658584	1	0.990863	0.937844	1.13744	10	regulatory	Transcriptional regulation	parB, spo0J; ParB family transcriptional regulator, chromosome partitioning protein	0.99661	0.994687	0.982659	parB, spo0J; ParB family transcriptional regulator, chromosome partitioning protein	specific	embedding		unassigned	parB, spo0J; ParB family transcriptional regulator, chromosome partitioning protein	specific	TRUE	0.9	parB, spo0J; ParB family transcriptional regulator, chromosome partitioning protein	specific	parB, spo0J; ParB family transcriptional regulator, chromosome partitioning protein	specific
IMGVR_UViG_3300081487_000085|3300081487|Ga0633541_00005920_25	IMGVR_UViG_3300081487_000085|3300081487|Ga0633541_00005920	soil		regulatory	transcriptional repressor	high	TRUE	TRUE	transcriptional repressor	annotate	FALSE	d__Bacteria;p__Acidobacteriota;c__Terriglobia;o__Terriglobales;f__Gp1-AA117;g__Angelobacter	both	IMGVR_UViG_3300035703_000115|3300035703|Ga0310140_0001086|fragment_3_25	15.9081	19.9631	4.05506	0.796873	1	0.981746	0.980494	1.06918	39	regulatory	Transcriptional regulation	transcriptional repressor	0.998426	0.997344	0.982659	transcriptional repressor	specific	embedding		unassigned	transcriptional repressor	specific	TRUE	0.9	transcriptional repressor	specific	transcriptional repressor	specific
IMGVR_UViG_3300081487_000098|3300081487|Ga0633541_00007934_4	IMGVR_UViG_3300081487_000098|3300081487|Ga0633541_00007934	soil		regulatory	narL; two-component system, NarL family, nitrate/nitrite response regulator NarL	low	FALSE	TRUE	narL; two-component system, NarL family, nitrate/nitrite response regulator NarL	annotate	FALSE		de_novo	circular_virus_900237|fragment_1_4	35.8485	36.1583	0.309746	0.991434	0.659967	0.58522	0.566091	3.11117	6	metabolic	Cofactor & vitamin metabolism	GCH1, folE; GTP cyclohydrolase IA [EC:3.5.4.16]	0.880553	0.851259	0.40534	Signal transduction & two-component systems	L1	cluster	Signal transduction & two-component systems	L1	Cofactor & vitamin metabolism	L1	TRUE	0.9	narL; two-component system, NarL family, nitrate/nitrite response regulator NarL	specific	narL; two-component system, NarL family, nitrate/nitrite response regulator NarL	specific
IMGVR_UViG_3300081487_000099|3300081487|Ga0633541_00007990_10	IMGVR_UViG_3300081487_000099|3300081487|Ga0633541_00007990	soil		regulatory	BrxR transcriptional regulator winged helix-turn-helix domain	high	TRUE	TRUE	BrxR transcriptional regulator winged helix-turn-helix domain	annotate	FALSE	d__Bacteria;p__Actinomycetota;c__Actinomycetes;o__Actinomycetales;f__Bifidobacteriaceae;g__Bifidobacterium	both	fragment_26385_13	148.947	196.553	47.6057	0.757797	0.963104	0.853416	0.768225	0.782985	60	regulatory	Transcriptional regulation	transcriptional regulator	0.985075	0.964052	0.929677	BrxR transcriptional regulator winged helix-turn-helix domain	specific	cluster	BrxR transcriptional regulator winged helix-turn-helix domain	specific	transcriptional regulator	specific	TRUE	0.9	BrxR transcriptional regulator winged helix-turn-helix domain	specific	BrxR transcriptional regulator winged helix-turn-helix domain	specific
IMGVR_UViG_3300081487_000099|3300081487|Ga0633541_00007990_22	IMGVR_UViG_3300081487_000099|3300081487|Ga0633541_00007990	soil		unclassified		medium	FALSE	TRUE	aroK, aroL; shikimate kinase [EC:2.7.1.71]	specific	TRUE	d__Bacteria;p__Actinomycetota;c__Actinomycetes;o__Actinomycetales;f__Bifidobacteriaceae;g__Bifidobacterium	de_novo	circular_virus_655223|fragment_2_5	98.233	111.026	12.793	0.884774	1	0.793508	0.709556	1.36722	27	metabolic	Amino acid metabolism	aroK, aroL; shikimate kinase [EC:2.7.1.71]	0.983668	0.972452	0.929677	aroK, aroL; shikimate kinase [EC:2.7.1.71]	specific	embedding		unassigned	aroK, aroL; shikimate kinase [EC:2.7.1.71]	specific	TRUE	0.9	aroK, aroL; shikimate kinase [EC:2.7.1.71]	specific	aroK, aroL; shikimate kinase [EC:2.7.1.71]	specific
IMGVR_UViG_3300081487_000099|3300081487|Ga0633541_00007990_31	IMGVR_UViG_3300081487_000099|3300081487|Ga0633541_00007990	soil		unclassified		medium	FALSE	TRUE		unassigned	TRUE	d__Bacteria;p__Actinomycetota;c__Actinomycetes;o__Actinomycetales;f__Bifidobacteriaceae;g__Bifidobacterium	de_novo	circular_virus_719874|fragment_3_6	112.991	125.055	12.0638	0.903532	0.861072	0.607258	0.536773	1.33662	22	physiological	Defense & anti-defense systems	CRISPR type IV associated protein Csf3	0.864407	0.817045	0.512346		unassigned	none		unassigned		unassigned	TRUE	0.9	Defense & anti-defense systems	L1	Defense & anti-defense systems	L1
IMGVR_UViG_3300081487_000107|3300081487|Ga0633541_00009337_35	IMGVR_UViG_3300081487_000107|3300081487|Ga0633541_00009337	soil		unclassified		high	FALSE	TRUE		unassigned	TRUE		de_novo	IMGVR_UViG_3300031720_000003|3300031720|Ga0307469_10000026|fragment_1_43	143.089	143.457	0.368652	0.99743	0.454839	0.315614	0.276109	1.22845	29	metabolic	Lipid & fatty acid metabolism	Rhamnosyl O-methyltransferase/CmcI	0.752588	0.543353	0.220703		unassigned	none		unassigned		unassigned	TRUE	0.9		unassigned	Lipid & fatty acid metabolism	L1
IMGVR_UViG_3300081487_000113|3300081487|Ga0633541_00010344_12	IMGVR_UViG_3300081487_000113|3300081487|Ga0633541_00010344	soil		unclassified		high	FALSE	TRUE	meT1; MMP 1-O-methyltransferase [EC:2.1.1.365]	specific	TRUE		de_novo	circular_virus_715262|fragment_3_9	68.1562	108.901	40.7446	0.625856	1	0.92236	0.87289	0.95704	105	metabolic	Other	meT1; MMP 1-O-methyltransferase [EC:2.1.1.365]	0.961932	0.981295	0.929677	meT1; MMP 1-O-methyltransferase [EC:2.1.1.365]	specific	embedding		unassigned	meT1; MMP 1-O-methyltransferase [EC:2.1.1.365]	specific	TRUE	0.9	meT1; MMP 1-O-methyltransferase [EC:2.1.1.365]	specific	meT1; MMP 1-O-methyltransferase [EC:2.1.1.365]	specific
IMGVR_UViG_3300081487_000114|3300081487|Ga0633541_00010570_13	IMGVR_UViG_3300081487_000114|3300081487|Ga0633541_00010570	soil		regulatory	Cro/C1-type HTH DNA-binding domain	high	TRUE	TRUE	Cro/C1-type HTH DNA-binding domain	annotate	FALSE	d__Bacteria;p__Gemmatimonadota;c__Gemmatimonadetes;o__Gemmatimonadales;f__Gemmatimonadaceae;g__UBA4720	both	IMGVR_UViG_3300031998_000135|3300031998|Ga0310786_10000754|fragment_2_13	62.051	73.1983	11.1474	0.84771	0.801923	0.72629	0.69912	2.53166	38	regulatory	Transcriptional regulation	Cro/C1-type HTH DNA-binding domain	0.912939	0.816078	0.626271	regulatory	category	embedding		unassigned	regulatory	category	TRUE	0.9	Transcriptional regulation	L1	Cro/C1-type HTH DNA-binding domain	specific
IMGVR_UViG_3300081487_000117|3300081487|Ga0633541_00011003_13	IMGVR_UViG_3300081487_000117|3300081487|Ga0633541_00011003	soil		regulatory	parB, spo0J; ParB family transcriptional regulator, chromosome partitioning protein	high	TRUE	TRUE	parB, spo0J; ParB family transcriptional regulator, chromosome partitioning protein	annotate	FALSE		both	fragment_29829_30	53.5021	72.1326	18.6305	0.741719	1	0.98665	0.96754	1.48488	75	regulatory	Transcriptional regulation	parB, spo0J; ParB family transcriptional regulator, chromosome partitioning protein	0.994056	0.994687	0.982659	parB, spo0J; ParB family transcriptional regulator, chromosome partitioning protein	specific	cluster	parB, spo0J; ParB family transcriptional regulator, chromosome partitioning protein	specific	parB, spo0J; ParB family transcriptional regulator, chromosome partitioning protein	specific	TRUE	0.9	parB, spo0J; ParB family transcriptional regulator, chromosome partitioning protein	specific	parB, spo0J; ParB family transcriptional regulator, chromosome partitioning protein	specific
IMGVR_UViG_3300081487_000135|3300081487|Ga0633541_00013959_23	IMGVR_UViG_3300081487_000135|3300081487|Ga0633541_00013959	soil		unclassified		high	FALSE	TRUE	parB, spo0J; ParB family transcriptional regulator, chromosome partitioning protein	specific	TRUE		de_novo	IMGVR_UViG_3300021377_000001|3300021377|Ga0213874_10000001|fragment_2_38	41.0993	54.0987	12.9994	0.75971	1	1	0.995526	1.51584	24	regulatory	Transcriptional regulation	parB, spo0J; ParB family transcriptional regulator, chromosome partitioning protein	0.998426	0.997344	0.998152	parB, spo0J; ParB family transcriptional regulator, chromosome partitioning protein	specific	embedding		unassigned	parB, spo0J; ParB family transcriptional regulator, chromosome partitioning protein	specific	TRUE	0.9	parB, spo0J; ParB family transcriptional regulator, chromosome partitioning protein	specific	parB, spo0J; ParB family transcriptional regulator, chromosome partitioning protein	specific
IMGVR_UViG_3300081487_000136|3300081487|Ga0633541_00013987_1	IMGVR_UViG_3300081487_000136|3300081487|Ga0633541_00013987	soil		regulatory	DNA binding protein	high	TRUE	TRUE	DNA binding protein	annotate	FALSE	d__Bacteria;p__Pseudomonadota;c__Alphaproteobacteria;o__Rhizobiales;f__Xanthobacteraceae	both	UGV-GENOME-0369878|fragment_1_4	53.7228	61.5014	7.7786	0.873522	1	0.887122	0.810265	1.50905	1	regulatory	Transcriptional regulation	DNA binding protein	0.983668	0.964052	0.929677	DNA binding protein	specific	cluster	DNA binding protein	specific	DNA binding protein	specific	TRUE	0.9	DNA binding protein	specific	DNA binding protein	specific
IMGVR_UViG_3300081487_000144|3300081487|Ga0633541_00014802_2	IMGVR_UViG_3300081487_000144|3300081487|Ga0633541_00014802	soil		unclassified		high	FALSE	TRUE	Phage neck terminator protein	specific	TRUE		de_novo	MN856093.1|fragment_2_2	115.712	145.449	29.7374	0.795548	1	1	0.995876	1.52385	10	regulatory	Transcriptional regulation	Phage neck terminator protein	0.994056	0.996008	0.993548	Phage neck terminator protein	specific	embedding		unassigned	Phage neck terminator protein	specific	TRUE	0.9	Phage neck terminator protein	specific	Phage neck terminator protein	specific
IMGVR_UViG_3300081487_000152|3300081487|Ga0633541_00015930_5	IMGVR_UViG_3300081487_000152|3300081487|Ga0633541_00015930	soil		unclassified		medium	FALSE	TRUE	meT1; MMP 1-O-methyltransferase [EC:2.1.1.365]	specific	TRUE		de_novo	circular_virus_818760|fragment_3_5	50.615	64.2112	13.5962	0.788259	1	0.975308	0.945791	0.995371	68	metabolic	Other	meT1; MMP 1-O-methyltransferase [EC:2.1.1.365]	0.994056	0.994687	0.981164	meT1; MMP 1-O-methyltransferase [EC:2.1.1.365]	specific	embedding	Other	L1	meT1; MMP 1-O-methyltransferase [EC:2.1.1.365]	specific	TRUE	0.9	meT1; MMP 1-O-methyltransferase [EC:2.1.1.365]	specific	meT1; MMP 1-O-methyltransferase [EC:2.1.1.365]	specific
IMGVR_UViG_3300081487_000159|3300081487|Ga0633541_00016762_1	IMGVR_UViG_3300081487_000159|3300081487|Ga0633541_00016762	soil		metabolic	thuE, lpqY; trehalose/maltose transport system substrate-binding protein	medium	TRUE	TRUE	thuE, lpqY; trehalose/maltose transport system substrate-binding protein	annotate	FALSE	d__Bacteria;p__Pseudomonadota;c__Alphaproteobacteria;o__Geminicoccales;f__Geminicoccaceae;g__DATAOG01	both	NZ_CAAFEP010000040.1|fragment_1_1	97.7475	108.431	10.6831	0.901475	0.479233	0.291175	0.242809	0.846985	2	metabolic	Lipid & fatty acid metabolism	fakB; fatty acid kinase fatty acid binding subunit	0.837419	0.350725	0.0506555		unassigned	none		unassigned		unassigned	TRUE	0.9	metabolic	category	metabolic	category
IMGVR_UViG_3300081487_000173|3300081487|Ga0633541_00019160_7	IMGVR_UViG_3300081487_000173|3300081487|Ga0633541_00019160	soil		regulatory	gerE; LuxR family transcriptional regulator, transcriptional regulator of spore coat protein	high	TRUE	TRUE	gerE; LuxR family transcriptional regulator, transcriptional regulator of spore coat protein	annotate	FALSE		both	IMGVR_UViG_3300032893_000036|3300032893|Ga0335069_10000483|fragment_3_7	50.4876	55.1532	4.66555	0.915407	0.746736	0.644772	0.571752	1.90034	66	regulatory	Transcriptional regulation	Bacterial regulatory proteins, luxR family	0.912939	0.816078	0.626271	regulatory	category	embedding		unassigned	regulatory	category	TRUE	0.9	Transcriptional regulation	L1	Bacterial regulatory proteins, luxR family	specific
IMGVR_UViG_3300081487_000173|3300081487|Ga0633541_00019160_9	IMGVR_UViG_3300081487_000173|3300081487|Ga0633541_00019160	soil		unclassified	replication initiation protein	high	FALSE	TRUE	replication initiation protein	annotate	FALSE		de_novo	circular_virus_1204257|fragment_1_9	103.267	106.105	2.83733	0.973259	0.321971	0.239411	0.215383	2.35618	4	regulatory	Post-transcriptional / RNA-mediated regulation	Slr1353 N-terminal dsRNA-binding domain-like	0.729927	0.306026	0.070197		unassigned	none		unassigned		unassigned	TRUE	0.9		unassigned	regulatory	category
IMGVR_UViG_3300081487_000178|3300081487|Ga0633541_00020366_8	IMGVR_UViG_3300081487_000178|3300081487|Ga0633541_00020366	soil		unclassified		high	FALSE	TRUE		unassigned	TRUE	d__Bacteria;p__Pseudomonadota;c__Alphaproteobacteria;o__Rhizobiales;f__Xanthobacteraceae;g__VAZQ01	de_novo	IMGVR_UViG_3300024998_000009|3300024998|Ga0209963_1000686|fragment_2_8	107.248	107.646	0.397995	0.996303	0.260734	0.199719	0.17407	1.59133	32	regulatory	Transcriptional regulation	Prophage CP4-57 regulatory protein (AlpA)	0.729927	0.422285	0.0506555		unassigned	none		unassigned		unassigned	TRUE	0.9		unassigned	regulatory	category
IMGVR_UViG_3300081487_000183|3300081487|Ga0633541_00021664_6	IMGVR_UViG_3300081487_000183|3300081487|Ga0633541_00021664	soil		metabolic	Patatin-like phospholipase	high	TRUE	TRUE	Patatin-like phospholipase	annotate	FALSE		both	IMGVR_UViG_3300027963_000118|3300027963|Ga0209400_1000287|fragment_3_6	58.9861	59.8542	0.868118	0.985496	0.322032	0.260473	0.233483	1.33875	17	metabolic	Cofactor & vitamin metabolism	cobT; cobaltochelatase CobT [EC:6.6.1.2]	0.783677	0.550459	0.14702		unassigned	none		unassigned		unassigned	TRUE	0.9		unassigned	Cofactor & vitamin metabolism	L1
IMGVR_UViG_3300081487_000198|3300081487|Ga0633541_00025045_1	IMGVR_UViG_3300081487_000198|3300081487|Ga0633541_00025045	soil		unclassified		high	FALSE	TRUE	parB, spo0J; ParB family transcriptional regulator, chromosome partitioning protein	specific	TRUE	d__Archaea;p__Thermoplasmatota;c__Thermoplasmata;o__UBA10834;f__UBA10834	de_novo	IMGVR_UViG_3300022200_000092|3300022200|Ga0196901_1000080|fragment_2_1	29.1985	45.8528	16.6542	0.636789	1	1	0.997191	1.61295	58	regulatory	Transcriptional regulation	parB, spo0J; ParB family transcriptional regulator, chromosome partitioning protein	0.998426	0.997344	0.998152	parB, spo0J; ParB family transcriptional regulator, chromosome partitioning protein	specific	embedding		unassigned	parB, spo0J; ParB family transcriptional regulator, chromosome partitioning protein	specific	TRUE	0.9	parB, spo0J; ParB family transcriptional regulator, chromosome partitioning protein	specific	parB, spo0J; ParB family transcriptional regulator, chromosome partitioning protein	specific
IMGVR_UViG_3300081487_000229|3300081487|Ga0633541_00030463_6	IMGVR_UViG_3300081487_000229|3300081487|Ga0633541_00030463	soil		metabolic	meT1; MMP 1-O-methyltransferase [EC:2.1.1.365]	high	TRUE	TRUE	meT1; MMP 1-O-methyltransferase [EC:2.1.1.365]	annotate	FALSE		both	circular_virus_701009|fragment_1_6	103.683	136.517	32.8332	0.759493	1	0.926594	0.884127	0.809835	88	metabolic	Other	meT1; MMP 1-O-methyltransferase [EC:2.1.1.365]	0.983668	0.981295	0.929677	meT1; MMP 1-O-methyltransferase [EC:2.1.1.365]	specific	embedding		unassigned	meT1; MMP 1-O-methyltransferase [EC:2.1.1.365]	specific	TRUE	0.9	meT1; MMP 1-O-methyltransferase [EC:2.1.1.365]	specific	meT1; MMP 1-O-methyltransferase [EC:2.1.1.365]	specific
IMGVR_UViG_3300081487_000276|3300081487|Ga0633541_00039321_11	IMGVR_UViG_3300081487_000276|3300081487|Ga0633541_00039321	soil		metabolic	mtmC; D-mycarose 3-C-methyltransferase	medium	TRUE	TRUE	mtmC; D-mycarose 3-C-methyltransferase	annotate	FALSE	d__Bacteria;p__Actinomycetota;c__Actinomycetes;o__Mycobacteriales;f__Mycobacteriaceae;g__Mycobacterium	both	circular_virus_915015|fragment_2_11	89.3335	96.2925	6.95895	0.927731	0.639827	0.583492	0.549344	0.789924	75	metabolic	Secondary metabolite metabolism	mtmC; D-mycarose 3-C-methyltransferase	0.912939	0.87395	0.689474	evaC; methylation protein EvaC	specific	cluster	evaC; methylation protein EvaC	specific	Secondary metabolite metabolism	L1	TRUE	0.9	evaC; methylation protein EvaC	specific	evaC; methylation protein EvaC	specific
IMGVR_UViG_3300081487_000276|3300081487|Ga0633541_00039321_12	IMGVR_UViG_3300081487_000276|3300081487|Ga0633541_00039321	soil		metabolic	gmd, GMDS; GDPmannose 4,6-dehydratase [EC:4.2.1.47]	medium	TRUE	TRUE	gmd, GMDS; GDPmannose 4,6-dehydratase [EC:4.2.1.47]	annotate	FALSE	d__Bacteria;p__Actinomycetota;c__Actinomycetes;o__Mycobacteriales;f__Mycobacteriaceae;g__Mycobacterium	both	circular_virus_402195|fragment_1_12	73.2377	86.0089	12.7712	0.851513	1	0.978409	0.979416	1.7715	7	metabolic	Carbohydrate metabolism	gmd, GMDS; GDPmannose 4,6-dehydratase [EC:4.2.1.47]	0.985075	0.994687	0.982659	gmd, GMDS; GDPmannose 4,6-dehydratase [EC:4.2.1.47]	specific	cluster	gmd, GMDS; GDPmannose 4,6-dehydratase [EC:4.2.1.47]	specific	gmd, GMDS; GDPmannose 4,6-dehydratase [EC:4.2.1.47]	specific	TRUE	0.9	gmd, GMDS; GDPmannose 4,6-dehydratase [EC:4.2.1.47]	specific	gmd, GMDS; GDPmannose 4,6-dehydratase [EC:4.2.1.47]	specific
IMGVR_UViG_3300081487_000303|3300081487|Ga0633541_00042548_2	IMGVR_UViG_3300081487_000303|3300081487|Ga0633541_00042548	soil		regulatory	Putative DnaT-like ssDNA binding protein	high	TRUE	TRUE	Putative DnaT-like ssDNA binding protein	annotate	FALSE		both	IMGVR_UViG_3300000233_000011|3300000233|TB_FS06_10DRAFT_1000055|fragment_4_2	3.37815				1	1	1	0.852351	8	regulatory	Transcriptional regulation	Putative DnaT-like ssDNA binding protein	1	1	1	Putative DnaT-like ssDNA binding protein	specific	embedding	Transcriptional regulation	L1	Putative DnaT-like ssDNA binding protein	specific	TRUE	0.9	Putative DnaT-like ssDNA binding protein	specific	Putative DnaT-like ssDNA binding protein	specific
IMGVR_UViG_3300081487_000328|3300081487|Ga0633541_00047658_1	IMGVR_UViG_3300081487_000328|3300081487|Ga0633541_00047658	soil		unclassified		high	FALSE	TRUE	metabolic	category	TRUE	d__Bacteria;p__Actinomycetota;c__Actinomycetes;o__Mycobacteriales;f__Micromonosporaceae	de_novo	Station125_MXL_ALL_assembly_NODE_184_length_53506_cov_3.844493|fragment_4_14	51.2113	59.8959	8.68465	0.855004	0.932764	0.719081	0.610803	2.41886	3	metabolic	Sulfur metabolism	msmA; methanesulfonate monooxygenase subunit alpha [EC:1.14.13.111]	0.961932	0.817045	0.722222	metabolic	category	embedding		unassigned	metabolic	category	TRUE	0.9	msmA; methanesulfonate monooxygenase subunit alpha [EC:1.14.13.111]	specific	msmA; methanesulfonate monooxygenase subunit alpha [EC:1.14.13.111]	specific
IMGVR_UViG_3300081487_000336|3300081487|Ga0633541_00048893_5	IMGVR_UViG_3300081487_000336|3300081487|Ga0633541_00048893	soil		metabolic	GGCT; gamma-glutamylcyclotransferase [EC:4.3.2.9]	medium	TRUE	TRUE	GGCT; gamma-glutamylcyclotransferase [EC:4.3.2.9]	annotate	FALSE		both	UGV-GENOME-0351074|fragment_2_5	89.518	102.948	13.4295	0.86955	0.963743	0.867864	0.798637	2.1659	6	metabolic	Amino acid metabolism	GGCT; gamma-glutamylcyclotransferase [EC:4.3.2.9]	0.97028	0.94109	0.894118	GGCT; gamma-glutamylcyclotransferase [EC:4.3.2.9]	specific	embedding		unassigned	GGCT; gamma-glutamylcyclotransferase [EC:4.3.2.9]	specific	TRUE	0.9	GGCT; gamma-glutamylcyclotransferase [EC:4.3.2.9]	specific	GGCT; gamma-glutamylcyclotransferase [EC:4.3.2.9]	specific
IMGVR_UViG_3300081487_000360|3300081487|Ga0633541_00052744_3	IMGVR_UViG_3300081487_000360|3300081487|Ga0633541_00052744	soil		unclassified	nucleotide-sugar epimerase	medium	FALSE	TRUE	nucleotide-sugar epimerase	annotate	FALSE	d__Bacteria;p__Acidobacteriota;c__Terriglobia;o__Terriglobales;f__SbA1	de_novo	IMGVR_UViG_3300021057_000014|3300021057|Ga0196981_1000162|fragment_2_3	63.8508	87.2368	23.386	0.731925	1	0.935161	0.918577	0.646238	9	metabolic	Carbohydrate metabolism	gmd, GMDS; GDPmannose 4,6-dehydratase [EC:4.2.1.47]	0.985075	0.981295	0.958005	gmd, GMDS; GDPmannose 4,6-dehydratase [EC:4.2.1.47]	specific	embedding	Carbohydrate metabolism	L1	gmd, GMDS; GDPmannose 4,6-dehydratase [EC:4.2.1.47]	specific	TRUE	0.9	gmd, GMDS; GDPmannose 4,6-dehydratase [EC:4.2.1.47]	specific	gmd, GMDS; GDPmannose 4,6-dehydratase [EC:4.2.1.47]	specific
IMGVR_UViG_3300081487_000366|3300081487|Ga0633541_00053790_6	IMGVR_UViG_3300081487_000366|3300081487|Ga0633541_00053790	soil		regulatory	DNA binding protein	medium	TRUE	TRUE	DNA binding protein	annotate	FALSE		both	circular_virus_854104|fragment_2_3	129.69	139.118	9.42752	0.932234	0.670466	0.51738	0.446614	1.18223	3	regulatory	Transcriptional regulation	DNA binding protein	0.864407	0.497197	0.368167	DNA binding protein	specific	cluster	DNA binding protein	specific		unassigned	TRUE	0.9	DNA binding protein	specific	DNA binding protein	specific
IMGVR_UViG_3300081487_000387|3300081487|Ga0633541_00057273_7	IMGVR_UViG_3300081487_000387|3300081487|Ga0633541_00057273	soil		metabolic	meT1; MMP 1-O-methyltransferase [EC:2.1.1.365]	high	TRUE	TRUE	meT1; MMP 1-O-methyltransferase [EC:2.1.1.365]	annotate	FALSE		both	circular_virus_1133123|fragment_2_7	44.6675	66.2394	21.5719	0.674334	0.913072	0.833673	0.788515	0.972713	21	metabolic	Other	meT1; MMP 1-O-methyltransferase [EC:2.1.1.365]	0.985075	0.943396	0.77095	Other	L1	cluster	Other	L1	Other	L1	TRUE	0.9	meT1; MMP 1-O-methyltransferase [EC:2.1.1.365]	specific	meT1; MMP 1-O-methyltransferase [EC:2.1.1.365]	specific
IMGVR_UViG_3300081487_000387|3300081487|Ga0633541_00057273_8	IMGVR_UViG_3300081487_000387|3300081487|Ga0633541_00057273	soil		regulatory	NDUFA9; NADH dehydrogenase (ubiquinone) 1 alpha subcomplex subunit 9; Response to osmotic stress	high	TRUE	TRUE	NDUFA9; NADH dehydrogenase (ubiquinone) 1 alpha subcomplex subunit 9; Response to osmotic stress	annotate	FALSE		both	IMGVR_UViG_3300019996_000009|3300019996|Ga0193693_1000007|fragment_2_8	44.7508	50.3721	5.62127	0.888405	0.614989	0.46867	0.414604	0.546663	21	metabolic	Phosphorus metabolism	apdA; AMP-dependent phosphite dehydrogenase [EC:1.20.1.2]	0.912939	0.816078	0.358566	Phosphorus metabolism	L1	cluster	Phosphorus metabolism	L1	metabolic	category	TRUE	0.9	apdA; AMP-dependent phosphite dehydrogenase [EC:1.20.1.2]	specific	apdA; AMP-dependent phosphite dehydrogenase [EC:1.20.1.2]	specific
IMGVR_UViG_3300081487_000455|3300081487|Ga0633541_00066744_1	IMGVR_UViG_3300081487_000455|3300081487|Ga0633541_00066744	soil		regulatory	Putative DnaT-like ssDNA binding protein	high	TRUE	TRUE	Putative DnaT-like ssDNA binding protein	annotate	FALSE		both	circular_virus_983337|fragment_1_1	39.6242				1	1	1	2.10039	6	regulatory	Transcriptional regulation	Putative DnaT-like ssDNA binding protein	1	1	0.998152	Putative DnaT-like ssDNA binding protein	specific	embedding	Transcriptional regulation	L1	Putative DnaT-like ssDNA binding protein	specific	TRUE	0.9	Putative DnaT-like ssDNA binding protein	specific	Putative DnaT-like ssDNA binding protein	specific
IMGVR_UViG_3300081487_000479|3300081487|Ga0633541_00070448_6	IMGVR_UViG_3300081487_000479|3300081487|Ga0633541_00070448	soil		unclassified		high	FALSE	TRUE	Phage neck terminator protein	specific	TRUE		de_novo	MH533020.1|fragment_1_6	27.0992				1	1	1	0.6415	10	regulatory	Transcriptional regulation	Phage neck terminator protein	1	1	1	Phage neck terminator protein	specific	embedding	Transcriptional regulation	L1	Phage neck terminator protein	specific	TRUE	0.9	Phage neck terminator protein	specific	Phage neck terminator protein	specific
IMGVR_UViG_3300081487_000546|3300081487|Ga0633541_00082869_6	IMGVR_UViG_3300081487_000546|3300081487|Ga0633541_00082869	soil		regulatory	Putative DnaT-like ssDNA binding protein	high	TRUE	TRUE	Putative DnaT-like ssDNA binding protein	annotate	FALSE		both	circular_virus_373830|fragment_4_9	26.0634				1	1	1	1.54248	1	regulatory	Transcriptional regulation	Putative DnaT-like ssDNA binding protein	1	1	0.998152	Putative DnaT-like ssDNA binding protein	specific	embedding	Transcriptional regulation	L1	Putative DnaT-like ssDNA binding protein	specific	TRUE	0.9	Putative DnaT-like ssDNA binding protein	specific	Putative DnaT-like ssDNA binding protein	specific
IMGVR_UViG_3300081487_000623|3300081487|Ga0633541_00094907_6	IMGVR_UViG_3300081487_000623|3300081487|Ga0633541_00094907	soil		metabolic	meT1; MMP 1-O-methyltransferase [EC:2.1.1.365]	high	TRUE	TRUE	meT1; MMP 1-O-methyltransferase [EC:2.1.1.365]	annotate	FALSE		both	circular_virus_727889|fragment_5_9	27.6411	42.3175	14.6764	0.653184	1	0.910829	0.790631	0.750334	52	metabolic	Other	meT1; MMP 1-O-methyltransferase [EC:2.1.1.365]	0.994737	0.994687	0.958005	meT1; MMP 1-O-methyltransferase [EC:2.1.1.365]	specific	embedding	Other	L1	meT1; MMP 1-O-methyltransferase [EC:2.1.1.365]	specific	TRUE	0.9	meT1; MMP 1-O-methyltransferase [EC:2.1.1.365]	specific	meT1; MMP 1-O-methyltransferase [EC:2.1.1.365]	specific
IMGVR_UViG_3300081487_000652|3300081487|Ga0633541_00099371_5	IMGVR_UViG_3300081487_000652|3300081487|Ga0633541_00099371	soil		regulatory	Putative DnaT-like ssDNA binding protein	high	TRUE	FALSE	Putative DnaT-like ssDNA binding protein	annotate	FALSE		annotate	fragment_26352_9	124.491	171.812	47.3206	0.724579	1	1	0.976364	0.812751	26	regulatory	Transcriptional regulation	Putative DnaT-like ssDNA binding protein	0.994056	0.996008	0.989754	Putative DnaT-like ssDNA binding protein	specific	cluster	Putative DnaT-like ssDNA binding protein	specific	Putative DnaT-like ssDNA binding protein	specific	TRUE	0.9	Putative DnaT-like ssDNA binding protein	specific	Putative DnaT-like ssDNA binding protein	specific
IMGVR_UViG_3300081487_000684|3300081487|Ga0633541_00104919_9	IMGVR_UViG_3300081487_000684|3300081487|Ga0633541_00104919	soil		unclassified		high	FALSE	TRUE	Transcription factor WhiB	specific	TRUE		de_novo	circular_virus_668818|fragment_1_9	32.09	40.9407	8.85065	0.783818	0.900446	0.840129	0.815772	1.12553	39	regulatory	Transcriptional regulation	Transcription factor WhiB	0.961932	0.964052	0.83542	Transcription factor WhiB	specific	embedding		unassigned	Transcription factor WhiB	specific	TRUE	0.9	Transcription factor WhiB	specific	Transcription factor WhiB	specific
IMGVR_UViG_3300081487_001128|3300081487|Ga0633541_00000730|1-43957_3	IMGVR_UViG_3300081487_001128|3300081487|Ga0633541_00000730|1-43957	soil		regulatory	parB, spo0J; ParB family transcriptional regulator, chromosome partitioning protein	high	TRUE	TRUE	parB, spo0J; ParB family transcriptional regulator, chromosome partitioning protein	annotate	FALSE		both	fragment_17978_15	25.4703	35.5466	10.0763	0.716531	1	1	0.990546	1.28888	100	regulatory	Transcriptional regulation	parB, spo0J; ParB family transcriptional regulator, chromosome partitioning protein	0.985075	0.996008	0.994975	parB, spo0J; ParB family transcriptional regulator, chromosome partitioning protein	specific	cluster	parB, spo0J; ParB family transcriptional regulator, chromosome partitioning protein	specific	parB, spo0J; ParB family transcriptional regulator, chromosome partitioning protein	specific	TRUE	0.9	parB, spo0J; ParB family transcriptional regulator, chromosome partitioning protein	specific	parB, spo0J; ParB family transcriptional regulator, chromosome partitioning protein	specific
IMGVR_UViG_3300081506_000001|3300081506|Ga0672856_0000070_168	IMGVR_UViG_3300081506_000001|3300081506|Ga0672856_0000070	soil	Temperate forest	regulatory	RNA-binding protein	high	TRUE	TRUE	RNA-binding protein	annotate	FALSE		both	circular_virus_160122|fragment_1_25	70.2269	74.3423	4.11539	0.944643	0.632828	0.465205	0.39146	1.84803	7	regulatory	Transcriptional regulation	anti-repressor Ant	0.7981	0.5138	0.315789	RNA-binding protein	specific	cluster	RNA-binding protein	specific		unassigned	TRUE	0.9	RNA-binding protein	specific	RNA-binding protein	specific
IMGVR_UViG_3300081506_000002|3300081506|Ga0672856_0000077_108	IMGVR_UViG_3300081506_000002|3300081506|Ga0672856_0000077	soil	Temperate forest	physiological	Anti-CRISPR type V subtype A2 family	high	TRUE	FALSE	Anti-CRISPR type V subtype A2 family	annotate	FALSE		annotate	fragment_26800_27	45.0235	47.8894	2.86592	0.940155	0.286989	0.154347	0.123539	0.465489	13204	regulatory	Transcriptional regulation	Transcriptional repressor NrdR-like, N-terminal domain	0.512195	0.497197	0.0310811		unassigned	none		unassigned		unassigned	TRUE	0.9		unassigned	regulatory	category
IMGVR_UViG_3300081506_000002|3300081506|Ga0672856_0000077_124	IMGVR_UViG_3300081506_000002|3300081506|Ga0672856_0000077	soil	Temperate forest	physiological	cspA; cold shock protein	high	TRUE	TRUE	cspA; cold shock protein	annotate	FALSE		both	KY555147.1|fragment_5_142	24.9116	26.7454	1.83374	0.931437	0.573821	0.503132	0.455824	1.49833	224	physiological	Defense & anti-defense systems	anti-restriction protein	0.887136	0.816078	0.457179	Stress response & homeostasis	L1	cluster	Stress response & homeostasis	L1		unassigned	TRUE	0.9	cspA; cold shock protein	specific	cspA; cold shock protein	specific
IMGVR_UViG_3300081506_000002|3300081506|Ga0672856_0000077_125	IMGVR_UViG_3300081506_000002|3300081506|Ga0672856_0000077	soil	Temperate forest	unclassified	SbcC-like subunit of palindrome specific endonuclease	high	FALSE	TRUE	SbcC-like subunit of palindrome specific endonuclease	annotate	FALSE		de_novo	UGV-GENOME-0316764_1|fragment_3_39	137.413	139.059	1.6459	0.988164	0.313776	0.164653	0.130379	0.775651	826	regulatory	Transcriptional regulation	Nun-like transcription termination factor	0.585185	0.428044	0.0222222		unassigned	none		unassigned		unassigned	TRUE	0.9		unassigned	regulatory	category
IMGVR_UViG_3300081506_000004|3300081506|Ga0672856_0000099_101	IMGVR_UViG_3300081506_000004|3300081506|Ga0672856_0000099	soil	Temperate forest	unclassified		high	FALSE	TRUE	metabolic	category	TRUE		de_novo	MH744420.1|fragment_1_35	37.6095	40.6246	3.01508	0.925782	0.62209	0.50639	0.437874	1.02839	115	metabolic	Amino acid metabolism	aroK, aroL; shikimate kinase [EC:2.7.1.71]	0.912939	0.765347	0.406061	metabolic	category	embedding		unassigned	metabolic	category	TRUE	0.9	Amino acid metabolism	L1	Amino acid metabolism	L1
IMGVR_UViG_3300081506_000004|3300081506|Ga0672856_0000099_132	IMGVR_UViG_3300081506_000004|3300081506|Ga0672856_0000099	soil	Temperate forest	unclassified		high	FALSE	TRUE	Transcriptional regulation	L1	TRUE		de_novo	circular_virus_464805|fragment_2_33	82.1466	83.187	1.04034	0.987494	0.621126	0.564439	0.526166	0.86781	38	regulatory	Transcriptional regulation	CsrA-like regulator	0.912939	0.94109	0.709236	Transcriptional regulation	L1	embedding		unassigned	Transcriptional regulation	L1	TRUE	0.9	CsrA-like regulator	specific	CsrA-like regulator	specific
IMGVR_UViG_3300081506_000004|3300081506|Ga0672856_0000099_169	IMGVR_UViG_3300081506_000004|3300081506|Ga0672856_0000099	soil	Temperate forest	regulatory	anti-repressor Ant	high	TRUE	TRUE	anti-repressor Ant	annotate	FALSE		both	circular_virus_1291023|fragment_2_117	70.3337	79.1687	8.83499	0.888403	0.782062	0.642742	0.630497	0.975088	23	regulatory	Transcriptional regulation	anti-repressor Ant	0.930719	0.817045	0.512346	regulatory	category	embedding		unassigned	regulatory	category	TRUE	0.9	Transcriptional regulation	L1	Transcriptional regulation	L1
IMGVR_UViG_3300081506_000004|3300081506|Ga0672856_0000099_28	IMGVR_UViG_3300081506_000004|3300081506|Ga0672856_0000099	soil	Temperate forest	unclassified		high	FALSE	TRUE	Defense & anti-defense systems	L1	TRUE		de_novo	circular_virus_1421124|fragment_2_12	112.783	129.887	17.1034	0.868321	0.783798	0.716537	0.662773	0.91687	21	physiological	Defense & anti-defense systems	Anti-CRISPR protein AcrIC5	0.912939	0.87395	0.631447	Defense & anti-defense systems	L1	embedding		unassigned	Defense & anti-defense systems	L1	TRUE	0.9	Defense & anti-defense systems	L1	Anti-CRISPR protein AcrIC5	specific
IMGVR_UViG_3300081506_000004|3300081506|Ga0672856_0000099_3	IMGVR_UViG_3300081506_000004|3300081506|Ga0672856_0000099	soil	Temperate forest	regulatory	anti-repressor	high	TRUE	TRUE	anti-repressor	annotate	FALSE		both	UGV-GENOME-0318258|fragment_2_3	45.706	49.5971	3.89117	0.921545	0.472906	0.306019	0.30485	2.30034	13	regulatory	Transcriptional regulation	anti-repressor	0.809325	0.550459	0.156902	Transcriptional regulation	L1	cluster	Transcriptional regulation	L1		unassigned	TRUE	0.9	transcriptional regulator	specific	transcriptional regulator	specific
IMGVR_UViG_3300081506_000004|3300081506|Ga0672856_0000099_43	IMGVR_UViG_3300081506_000004|3300081506|Ga0672856_0000099	soil	Temperate forest	regulatory	anti-repressor	high	TRUE	FALSE	anti-repressor	annotate	FALSE		annotate	UGV-GENOME-0294305|fragment_1_72	146.551	146.694	0.142548	0.999028	0.262214	0.26319	0.260941	1.30458	58	regulatory	Transcriptional regulation	anti-repressor	0.737079	0.656818	0.358566		unassigned	none		unassigned		unassigned	TRUE	0.9		unassigned	Transcriptional regulation	L1
IMGVR_UViG_3300081506_000004|3300081506|Ga0672856_0000099_94	IMGVR_UViG_3300081506_000004|3300081506|Ga0672856_0000099	soil	Temperate forest	unclassified		high	FALSE	TRUE	regulatory	category	TRUE		de_novo	MK878896.1|fragment_3_30	104.999	117.609	12.6105	0.892777	0.885413	0.66419	0.578427	1.18988	84	regulatory	Transcriptional regulation	DNA binding protein	0.912939	0.817045	0.688312	regulatory	category	embedding		unassigned	regulatory	category	TRUE	0.9	Transcriptional regulation	L1	DNA binding protein	specific
IMGVR_UViG_3300081506_000005|3300081506|Ga0672856_0000147_105	IMGVR_UViG_3300081506_000005|3300081506|Ga0672856_0000147	soil	Temperate forest	unclassified	DNA polymerase	high	FALSE	TRUE	DNA polymerase	annotate	FALSE		de_novo	circular_virus_882532|fragment_3_15	114.451	123.002	8.55094	0.930482	0.622923	0.523846	0.488885	0.925422	104	physiological	Defense & anti-defense systems	Anti-CRISPR type V subtype A2 family	0.825658	0.817045	0.626271		unassigned	none		unassigned		unassigned	TRUE	0.9	Defense & anti-defense systems	L1	Anti-CRISPR type V subtype A2 family	specific
IMGVR_UViG_3300081506_000005|3300081506|Ga0672856_0000147_40	IMGVR_UViG_3300081506_000005|3300081506|Ga0672856_0000147	soil	Temperate forest	physiological	cspA; cold shock protein	high	TRUE	TRUE	cspA; cold shock protein	annotate	FALSE		both	circular_virus_852969|fragment_2_98	95.8539	107.811	11.957	0.889093	0.716057	0.547647	0.478505	1.33773	58	regulatory	Transcriptional regulation	'Cold-shock' DNA-binding domain	0.864407	0.705061	0.358566	Stress response & homeostasis	L1	cluster	Stress response & homeostasis	L1		unassigned	TRUE	0.9	cspA; cold shock protein	specific	cspA; cold shock protein	specific
IMGVR_UViG_3300081506_000005|3300081506|Ga0672856_0000147_94	IMGVR_UViG_3300081506_000005|3300081506|Ga0672856_0000147	soil	Temperate forest	regulatory	gcrA; GcrA cell cycle regulator	high	TRUE	TRUE	gcrA; GcrA cell cycle regulator	annotate	FALSE		both	circular_virus_585574|fragment_2_58	13.3422	20.96	7.61773	0.636558	1	1	0.994743	1.33925	76	regulatory	Transcriptional regulation	gcrA; GcrA cell cycle regulator	0.998426	0.997344	0.994975	gcrA; GcrA cell cycle regulator	specific	embedding	Transcriptional regulation	L1	gcrA; GcrA cell cycle regulator	specific	TRUE	0.9	gcrA; GcrA cell cycle regulator	specific	gcrA; GcrA cell cycle regulator	specific
IMGVR_UViG_3300081506_000006|3300081506|Ga0672856_0000158_115	IMGVR_UViG_3300081506_000006|3300081506|Ga0672856_0000158	soil	Temperate forest	unclassified		high	FALSE	TRUE	Transcriptional regulation	L1	TRUE		de_novo	IMGVR_UViG_3300019996_000009|3300019996|Ga0193693_1000007|fragment_3_25	80.934	88.2336	7.29967	0.917269	0.763398	0.616562	0.540636	1.51136	113	regulatory	Transcriptional regulation	Bacterial regulatory proteins, gntR family	0.88777	0.765347	0.626271	Transcriptional regulation	L1	cluster	Transcriptional regulation	L1		unassigned	TRUE	0.9	K10947; PadR family transcriptional regulator	specific	K10947; PadR family transcriptional regulator	specific
IMGVR_UViG_3300081506_000006|3300081506|Ga0672856_0000158_61	IMGVR_UViG_3300081506_000006|3300081506|Ga0672856_0000158	soil	Temperate forest	unclassified		high	FALSE	TRUE	transcriptional regulator WhiB-like	specific	TRUE		de_novo	MK977705.1|fragment_3_61	41.9133	54.8484	12.935	0.764168	1	0.747577	0.644535	0.726374	26	regulatory	Transcriptional regulation	transcriptional regulator WhiB-like	0.985075	0.981295	0.894118	transcriptional regulator WhiB-like	specific	embedding		unassigned	transcriptional regulator WhiB-like	specific	TRUE	0.9	transcriptional regulator WhiB-like	specific	transcriptional regulator WhiB-like	specific
IMGVR_UViG_3300081506_000007|3300081506|Ga0672856_0000191_23	IMGVR_UViG_3300081506_000007|3300081506|Ga0672856_0000191	soil	Temperate forest	regulatory	GapR-like, DNA-binding domain	high	TRUE	FALSE	GapR-like, DNA-binding domain	annotate	FALSE		annotate	fragment_26800_27	62.5846	76.2774	13.6929	0.820486	0.505947	0.304032	0.253567	0.647049	13204	regulatory	Transcriptional regulation	Transcriptional repressor NrdR-like, N-terminal domain	0.653846	0.613821	0.0454545	GapR-like, DNA-binding domain	specific	cluster	GapR-like, DNA-binding domain	specific		unassigned	TRUE	0.9	GapR-like, DNA-binding domain	specific	GapR-like, DNA-binding domain	specific
IMGVR_UViG_3300081506_000008|3300081506|Ga0672856_0000210_45	IMGVR_UViG_3300081506_000008|3300081506|Ga0672856_0000210	soil	Temperate forest	regulatory	gcrA; GcrA cell cycle regulator	high	TRUE	TRUE	gcrA; GcrA cell cycle regulator	annotate	FALSE	d__Bacteria;p__Pseudomonadota;c__Alphaproteobacteria;o__Rhizobiales;f__Xanthobacteraceae;g__Bradyrhizobium	both	IMGVR_UViG_3300014962_000017|3300014962|Ga0134315_1000035|fragment_1_58	50.1784	70.6963	20.5179	0.709774	1	1	0.988009	1.82062	71	regulatory	Transcriptional regulation	gcrA; GcrA cell cycle regulator	0.998426	0.997344	0.993548	gcrA; GcrA cell cycle regulator	specific	embedding	Transcriptional regulation	L1	gcrA; GcrA cell cycle regulator	specific	TRUE	0.9	gcrA; GcrA cell cycle regulator	specific	gcrA; GcrA cell cycle regulator	specific
IMGVR_UViG_3300081506_000008|3300081506|Ga0672856_0000210_78	IMGVR_UViG_3300081506_000008|3300081506|Ga0672856_0000210	soil	Temperate forest	metabolic	NeuB family	medium	TRUE	TRUE	NeuB family	annotate	FALSE	d__Bacteria;p__Pseudomonadota;c__Alphaproteobacteria;o__Rhizobiales;f__Xanthobacteraceae;g__Bradyrhizobium	both	circular_virus_479256|fragment_4_7	65.0627	66.9172	1.85457	0.972286	0.790007	0.619919	0.546771	0.882977	24	metabolic	Carbohydrate metabolism	NeuB family	0.926966	0.933333	0.77095	NeuB family	specific	cluster	NeuB family	specific	Carbohydrate metabolism	L1	TRUE	0.9	NeuB family	specific	NeuB family	specific
IMGVR_UViG_3300081506_000008|3300081506|Ga0672856_0000210_82	IMGVR_UViG_3300081506_000008|3300081506|Ga0672856_0000210	soil	Temperate forest	unclassified	Acetyltransferase (GNAT) domain	medium	FALSE	TRUE	Acetyltransferase (GNAT) domain	annotate	FALSE	d__Bacteria;p__Pseudomonadota;c__Alphaproteobacteria;o__Rhizobiales;f__Xanthobacteraceae;g__Bradyrhizobium	de_novo	circular_virus_207466|fragment_1_44	64.6507	79.2645	14.6138	0.815632	0.863152	0.806828	0.742782	0.985727	43	metabolic	Other	Acetyltransferase (GNAT) domain	0.942038	0.94109	0.709236	Other	L1	cluster	Other	L1	Other	L1	TRUE	0.9	Acetyltransferase (GNAT) domain	specific	Acetyltransferase (GNAT) domain	specific
IMGVR_UViG_3300081506_000008|3300081506|Ga0672856_0000210_83	IMGVR_UViG_3300081506_000008|3300081506|Ga0672856_0000210	soil	Temperate forest	unclassified	N-acetyl-1-D-myo-inosityl-2-amino-2-deoxy-alpha-D-glucopyranoside deacetylase (EC 3.5.1.89); diacetylchitobiose deacetylase (EC 3.5.1.-); mycothiol S-conjugate amidase (EC 3.5.1.-)	medium	FALSE	TRUE	N-acetyl-1-D-myo-inosityl-2-amino-2-deoxy-alpha-D-glucopyranoside deacetylase (EC 3.5.1.89); diacetylchitobiose deacetylase (EC 3.5.1.-); mycothiol S-conjugate amidase (EC 3.5.1.-)	annotate	FALSE	d__Bacteria;p__Pseudomonadota;c__Alphaproteobacteria;o__Rhizobiales;f__Xanthobacteraceae;g__Bradyrhizobium	de_novo	UGV-GENOME-0371487_1|fragment_4_37	69.4263	79.1157	9.68939	0.877529	0.70484	0.463673	0.398748	0.961639	48	metabolic	Metabolic substrate transport	mscS; small conductance mechanosensitive channel	0.827448	0.656818	0.277219	Carbohydrate metabolism	L1	cluster	Carbohydrate metabolism	L1		unassigned	TRUE	0.9	N-acetyl-1-D-myo-inosityl-2-amino-2-deoxy-alpha-D-glucopyranoside deacetylase (EC 3.5.1.89); diacetylchitobiose deacetylase (EC 3.5.1.-); mycothiol S-conjugate amidase (EC 3.5.1.-)	specific	N-acetyl-1-D-myo-inosityl-2-amino-2-deoxy-alpha-D-glucopyranoside deacetylase (EC 3.5.1.89); diacetylchitobiose deacetylase (EC 3.5.1.-); mycothiol S-conjugate amidase (EC 3.5.1.-)	specific
IMGVR_UViG_3300081506_000008|3300081506|Ga0672856_0000210_87	IMGVR_UViG_3300081506_000008|3300081506|Ga0672856_0000210	soil	Temperate forest	metabolic	hemL; glutamate-1-semialdehyde 2,1-aminomutase [EC:5.4.3.8]	medium	TRUE	FALSE	hemL; glutamate-1-semialdehyde 2,1-aminomutase [EC:5.4.3.8]	annotate	FALSE	d__Bacteria;p__Pseudomonadota;c__Alphaproteobacteria;o__Rhizobiales;f__Xanthobacteraceae;g__Bradyrhizobium	annotate	fragment_32591_7	169.362	190.828	21.4661	0.887511	0.718849	0.515626	0.441779	2.34587	14	metabolic	Carbohydrate metabolism	Transaldolase/Fructose-6-phosphate aldolase	0.737079	0.422285	0.256649	hemL; glutamate-1-semialdehyde 2,1-aminomutase [EC:5.4.3.8]	specific	cluster	hemL; glutamate-1-semialdehyde 2,1-aminomutase [EC:5.4.3.8]	specific		unassigned	TRUE	0.9	hemL; glutamate-1-semialdehyde 2,1-aminomutase [EC:5.4.3.8]	specific	hemL; glutamate-1-semialdehyde 2,1-aminomutase [EC:5.4.3.8]	specific
IMGVR_UViG_3300081506_000008|3300081506|Ga0672856_0000210_88	IMGVR_UViG_3300081506_000008|3300081506|Ga0672856_0000210	soil	Temperate forest	metabolic	iolG; myo-inositol 2-dehydrogenase / D-chiro-inositol 1-dehydrogenase [EC:1.1.1.18 1.1.1.369]	low	FALSE	TRUE	iolG; myo-inositol 2-dehydrogenase / D-chiro-inositol 1-dehydrogenase [EC:1.1.1.18 1.1.1.369]	annotate	FALSE	d__Bacteria;p__Pseudomonadota;c__Alphaproteobacteria;o__Rhizobiales;f__Xanthobacteraceae;g__Bradyrhizobium	de_novo	circular_virus_501964|fragment_6_46	96.9809	100.342	3.36131	0.966502	0.542367	0.389063	0.330642	1.3433	23	metabolic	Carbohydrate metabolism	wbpO; UDP-N-acetyl-D-glucosamine/UDP-N-acetyl-D-galactosamine dehydrogenase [EC:1.1.1.136] [EC:1.1.1.-]	0.809325	0.656818	0.277219	Carbohydrate metabolism	L1	cluster	Carbohydrate metabolism	L1		unassigned	TRUE	0.9	wbpB; UDP-N-acetyl-2-amino-2-deoxyglucuronate dehydrogenase [EC:1.1.1.335]	specific	wbpB; UDP-N-acetyl-2-amino-2-deoxyglucuronate dehydrogenase [EC:1.1.1.335]	specific
IMGVR_UViG_3300081506_000008|3300081506|Ga0672856_0000210_91	IMGVR_UViG_3300081506_000008|3300081506|Ga0672856_0000210	soil	Temperate forest	metabolic	Acetyltransferase (GNAT) domain	low	FALSE	TRUE	Acetyltransferase (GNAT) domain	annotate	FALSE	d__Bacteria;p__Pseudomonadota;c__Alphaproteobacteria;o__Rhizobiales;f__Xanthobacteraceae;g__Bradyrhizobium	de_novo	IMGVR_UViG_3300027749_000054|3300027749|Ga0209084_1000049|fragment_3_27	40.4815	40.8666	0.385139	0.990576	0.337089	0.227092	0.189703	2.08793	49	metabolic	Carbohydrate metabolism	actIII, oxyJ, snoaD, aknA; ketoreductase [EC:1.1.1.-]	0.752588	0.422285	0.0540811	Acetyltransferase (GNAT) domain	specific	cluster	Acetyltransferase (GNAT) domain	specific		unassigned	TRUE	0.9	Acetyltransferase (GNAT) domain	specific	Acetyltransferase (GNAT) domain	specific
IMGVR_UViG_3300081506_000009|3300081506|Ga0672856_0000231_7	IMGVR_UViG_3300081506_000009|3300081506|Ga0672856_0000231	soil	Temperate forest	metabolic	cobS; cobaltochelatase CobS [EC:6.6.1.2]	high	TRUE	FALSE	cobS; cobaltochelatase CobS [EC:6.6.1.2]	annotate	FALSE		annotate	fragment_26800_27	79.5981	85.2093	5.6112	0.934148	0.312667	0.174159	0.142907	0.822949	13204	regulatory	Transcriptional regulation	Transcriptional repressor NrdR-like, N-terminal domain	0.617391	0.434501	0.0188285		unassigned	none		unassigned		unassigned	TRUE	0.9		unassigned	regulatory	category
IMGVR_UViG_3300081506_000010|3300081506|Ga0672856_0000240_70	IMGVR_UViG_3300081506_000010|3300081506|Ga0672856_0000240	soil	Temperate forest	metabolic	desV, eryCI; dTDP-3-amino-3,4,6-trideoxy-alpha-D-glucose transaminase [EC:2.6.1.106]	high	TRUE	TRUE	desV, eryCI; dTDP-3-amino-3,4,6-trideoxy-alpha-D-glucose transaminase [EC:2.6.1.106]	annotate	FALSE		both	circular_virus_53693|fragment_2_56	142.449	155.934	13.485	0.913521	0.855001	0.751561	0.700295	1.17821	31	metabolic	Secondary metabolite metabolism	calS13, atmS13; dTDP-4-amino-4,6-dideoxy-D-glucose/dTDP-4-amino-2,4-dideoxy-beta-L-xylose transaminase [EC:2.6.1.33 2.6.1.-]	0.912939	0.87395	0.83542	calS13, atmS13; dTDP-4-amino-4,6-dideoxy-D-glucose/dTDP-4-amino-2,4-dideoxy-beta-L-xylose transaminase [EC:2.6.1.33 2.6.1.-]	specific	embedding	Secondary metabolite metabolism	L1	calS13, atmS13; dTDP-4-amino-4,6-dideoxy-D-glucose/dTDP-4-amino-2,4-dideoxy-beta-L-xylose transaminase [EC:2.6.1.33 2.6.1.-]	specific	TRUE	0.9	desV, eryCI; dTDP-3-amino-3,4,6-trideoxy-alpha-D-glucose transaminase [EC:2.6.1.106]	specific	desV, eryCI; dTDP-3-amino-3,4,6-trideoxy-alpha-D-glucose transaminase [EC:2.6.1.106]	specific
IMGVR_UViG_3300081506_000010|3300081506|Ga0672856_0000240_72	IMGVR_UViG_3300081506_000010|3300081506|Ga0672856_0000240	soil	Temperate forest	unclassified	wbqR; UDP-perosamine 4-acetyltransferase [EC:2.3.1.-]	high	FALSE	TRUE	wbqR; UDP-perosamine 4-acetyltransferase [EC:2.3.1.-]	annotate	FALSE		de_novo	IMGVR_UViG_3300035689_000052|3300035689|Ga0334999_0000383|fragment_1_18	96.6172	128.709	32.0921	0.750662	1	0.880586	0.751679	1.24607	16	metabolic	Other	epsM; acetyltransferase EpsM [EC:2.3.1.-]	0.985075	0.990099	0.958005	epsM; acetyltransferase EpsM [EC:2.3.1.-]	specific	embedding		unassigned	epsM; acetyltransferase EpsM [EC:2.3.1.-]	specific	TRUE	0.9	epsM; acetyltransferase EpsM [EC:2.3.1.-]	specific	epsM; acetyltransferase EpsM [EC:2.3.1.-]	specific
IMGVR_UViG_3300081506_000011|3300081506|Ga0672856_0000262_3	IMGVR_UViG_3300081506_000011|3300081506|Ga0672856_0000262	soil	Temperate forest	unclassified		high	FALSE	TRUE	DarB-like antirestriction	specific	TRUE		de_novo	circular_virus_798123|fragment_4_1	104.749	147.569	42.8199	0.709832	1	0.939702	0.836543	0.921474	196	physiological	Defense & anti-defense systems	DarB-like antirestriction	0.926966	0.981295	0.958005	DarB-like antirestriction	specific	embedding		unassigned	DarB-like antirestriction	specific	TRUE	0.9	DarB-like antirestriction	specific	DarB-like antirestriction	specific
IMGVR_UViG_3300081506_000011|3300081506|Ga0672856_0000262_44	IMGVR_UViG_3300081506_000011|3300081506|Ga0672856_0000262	soil	Temperate forest	regulatory	nusG; transcription termination/antitermination protein NusG	high	TRUE	TRUE	nusG; transcription termination/antitermination protein NusG	annotate	FALSE		both	circular_virus_333179|fragment_3_19	20.6589	20.6779	0.0190296	0.99908	0.25241	0.174782	0.169817	1.56085	97	regulatory	Post-transcriptional / RNA-mediated regulation	nusG; transcription termination/antitermination protein NusG	0.737079	0.497197	0.0540811	Other	L1	cluster	Other	L1		unassigned	TRUE	0.9	rfaH; transcriptional antiterminator RfaH	specific	rfaH; transcriptional antiterminator RfaH	specific
IMGVR_UViG_3300081506_000013|3300081506|Ga0672856_0000285_67	IMGVR_UViG_3300081506_000013|3300081506|Ga0672856_0000285	soil	Temperate forest	regulatory	Bacterial dnaA protein helix-turn-helix	high	TRUE	TRUE	Bacterial dnaA protein helix-turn-helix	annotate	FALSE		both	Station66_SUR_ALL_assembly_NODE_567_length_33394_cov_9.254807|fragment_1_20	51.1865	55.7953	4.60884	0.917397	0.893207	0.81585	0.731342	1.33943	11	regulatory	Transcriptional regulation	Bacterial dnaA protein helix-turn-helix	0.942038	0.906977	0.864903	Bacterial dnaA protein helix-turn-helix	specific	embedding		unassigned	Bacterial dnaA protein helix-turn-helix	specific	TRUE	0.9	Bacterial dnaA protein helix-turn-helix	specific	Bacterial dnaA protein helix-turn-helix	specific
IMGVR_UViG_3300081506_000016|3300081506|Ga0672856_0000320_42	IMGVR_UViG_3300081506_000016|3300081506|Ga0672856_0000320	soil	Temperate forest	regulatory	gcrA; GcrA cell cycle regulator	high	TRUE	TRUE	gcrA; GcrA cell cycle regulator	annotate	FALSE	d__Bacteria;p__Pseudomonadota;c__Alphaproteobacteria;o__Rhizobiales;f__Beijerinckiaceae	both	IMGVR_UViG_3300024219_000008|3300024219|Ga0247665_1000008|fragment_1_42	14.8234				1	1	1	0.690461	79	regulatory	Transcriptional regulation	gcrA; GcrA cell cycle regulator	1	1	1	gcrA; GcrA cell cycle regulator	specific	embedding	Transcriptional regulation	L1	gcrA; GcrA cell cycle regulator	specific	TRUE	0.9	gcrA; GcrA cell cycle regulator	specific	gcrA; GcrA cell cycle regulator	specific
IMGVR_UViG_3300081506_000016|3300081506|Ga0672856_0000320_63	IMGVR_UViG_3300081506_000016|3300081506|Ga0672856_0000320	soil	Temperate forest	metabolic	Acetyltransferase (GNAT) domain	high	TRUE	TRUE	Acetyltransferase (GNAT) domain	annotate	FALSE	d__Bacteria;p__Pseudomonadota;c__Alphaproteobacteria;o__Rhizobiales;f__Beijerinckiaceae	both	IMGVR_UViG_3300031227_000102|3300031227|Ga0307928_10000156|fragment_4_10	52.2998	62.5527	10.253	0.836091	0.884914	0.781147	0.691404	0.689137	32	metabolic	Other	Acetyltransferase (GNAT) domain	0.95302	0.94109	0.77748	Acetyltransferase (GNAT) domain	specific	embedding		unassigned	Acetyltransferase (GNAT) domain	specific	TRUE	0.9	Acetyltransferase (GNAT) domain	specific	Acetyltransferase (GNAT) domain	specific
IMGVR_UViG_3300081506_000018|3300081506|Ga0672856_0000331_70	IMGVR_UViG_3300081506_000018|3300081506|Ga0672856_0000331	soil	Temperate forest	unclassified		high	FALSE	TRUE	Bacterial toxin YdaS	specific	TRUE	d__Bacteria;p__Pseudomonadota;c__Alphaproteobacteria;o__Rhizobiales;f__Xanthobacteraceae;g__BOG-931	de_novo	circular_virus_858866|fragment_1_53	71.3914	80.4705	9.0791	0.887175	0.62178	0.406862	0.354384	1.70311	35	regulatory	Transcriptional regulation	DNA-binding transcriptional regulator Cro	0.809325	0.550459	0.191663	Bacterial toxin YdaS	specific	cluster	Bacterial toxin YdaS	specific		unassigned	TRUE	0.9	Bacterial toxin YdaS	specific	Bacterial toxin YdaS	specific
IMGVR_UViG_3300081506_000019|3300081506|Ga0672856_0000359_23	IMGVR_UViG_3300081506_000019|3300081506|Ga0672856_0000359	soil	Temperate forest	regulatory	Phage neck terminator protein	high	TRUE	TRUE	Phage neck terminator protein	annotate	FALSE		both	circular_virus_376575|fragment_1_54	29.2327				1	1	1	0.946875	56	regulatory	Transcriptional regulation	Phage neck terminator protein	1	1	1	Phage neck terminator protein	specific	cluster	Phage neck terminator protein	specific	Phage neck terminator protein	specific	TRUE	0.9	Phage neck terminator protein	specific	Phage neck terminator protein	specific
IMGVR_UViG_3300081506_000020|3300081506|Ga0672856_0000388_26	IMGVR_UViG_3300081506_000020|3300081506|Ga0672856_0000388	soil	Temperate forest	unclassified		high	FALSE	TRUE	Transcriptional regulation	L1	TRUE		de_novo	circular_virus_161109|fragment_3_26	121.173	121.897	0.724274	0.994058	0.599727	0.534	0.541517	2.26486	26	regulatory	Transcriptional regulation	transcriptional regulator	0.851827	0.906977	0.631447	Transcriptional regulation	L1	embedding		unassigned	Transcriptional regulation	L1	TRUE	0.9	Transcriptional regulation	L1	transcriptional regulator	specific
IMGVR_UViG_3300081506_000022|3300081506|Ga0672856_0000429_42	IMGVR_UViG_3300081506_000022|3300081506|Ga0672856_0000429	soil	Temperate forest	unclassified		high	FALSE	TRUE	Transcriptional regulation	L1	TRUE		de_novo	IMGVR_UViG_3300007169_000328|3300007169|Ga0102976_1032167|fragment_2_3	98.1291	112.828	14.699	0.869722	0.771976	0.643518	0.600767	0.612938	41	regulatory	Transcriptional regulation	transcriptional repressor	0.942038	0.894309	0.631447	Transcriptional regulation	L1	embedding		unassigned	Transcriptional regulation	L1	TRUE	0.9	Transcriptional regulation	L1	transcriptional repressor	specific
IMGVR_UViG_3300081506_000024|3300081506|Ga0672856_0000503_42	IMGVR_UViG_3300081506_000024|3300081506|Ga0672856_0000503	soil	Temperate forest	regulatory	parB, spo0J; ParB family transcriptional regulator, chromosome partitioning protein	high	TRUE	FALSE	parB, spo0J; ParB family transcriptional regulator, chromosome partitioning protein	annotate	FALSE		annotate	circular_virus_66199|fragment_1_42	139.895	147.15	7.25508	0.950696	0.50581	0.367091	0.316266	0.804312	47	regulatory	Transcriptional regulation	Helix-turn-helix	0.7981	0.557895	0.277219	Transcriptional regulation	L1	cluster	Transcriptional regulation	L1		unassigned	TRUE	0.9	parB, spo0J; ParB family transcriptional regulator, chromosome partitioning protein	specific	parB, spo0J; ParB family transcriptional regulator, chromosome partitioning protein	specific
IMGVR_UViG_3300081506_000026|3300081506|Ga0672856_0000580_20	IMGVR_UViG_3300081506_000026|3300081506|Ga0672856_0000580	soil	Temperate forest	regulatory	SMARCAL1, HARP; SWI/SNF-related matrix-associated actin-dependent regulator of chromatin subfamily A-like protein 1 [EC:5.6.2.-]	high	TRUE	FALSE	SMARCAL1, HARP; SWI/SNF-related matrix-associated actin-dependent regulator of chromatin subfamily A-like protein 1 [EC:5.6.2.-]	annotate	FALSE		annotate	fragment_26738_37	103.692	156.615	52.9229	0.662082	0.889806	0.768466	0.698302	0.542312	624	regulatory	Transcriptional regulation	SMARCAL1, HARP; SWI/SNF-related matrix-associated actin-dependent regulator of chromatin subfamily A-like protein 1 [EC:5.6.2.-]	0.864407	0.913636	0.512346	SMARCAL1, HARP; SWI/SNF-related matrix-associated actin-dependent regulator of chromatin subfamily A-like protein 1 [EC:5.6.2.-]	specific	cluster	SMARCAL1, HARP; SWI/SNF-related matrix-associated actin-dependent regulator of chromatin subfamily A-like protein 1 [EC:5.6.2.-]	specific	Transcriptional regulation	L1	TRUE	0.9	SMARCAL1, HARP; SWI/SNF-related matrix-associated actin-dependent regulator of chromatin subfamily A-like protein 1 [EC:5.6.2.-]	specific	SMARCAL1, HARP; SWI/SNF-related matrix-associated actin-dependent regulator of chromatin subfamily A-like protein 1 [EC:5.6.2.-]	specific
IMGVR_UViG_3300081506_000026|3300081506|Ga0672856_0000580_34	IMGVR_UViG_3300081506_000026|3300081506|Ga0672856_0000580	soil	Temperate forest	regulatory	repA; regulatory protein RepA	high	TRUE	TRUE	repA; regulatory protein RepA	annotate	FALSE		both	circular_virus_922396|fragment_1_34	30.2989				1	1	1	0.727469	86	regulatory	Transcriptional regulation	repA; regulatory protein RepA	1	1	0.998152	repA; regulatory protein RepA	specific	cluster	repA; regulatory protein RepA	specific	repA; regulatory protein RepA	specific	TRUE	0.9	repA; regulatory protein RepA	specific	repA; regulatory protein RepA	specific
IMGVR_UViG_3300081506_000028|3300081506|Ga0672856_0000647_44	IMGVR_UViG_3300081506_000028|3300081506|Ga0672856_0000647	soil	Temperate forest	physiological	Virulence-associated protein E-like domain	high	TRUE	TRUE	Virulence-associated protein E-like domain	annotate	FALSE		both	fragment_29914_44	113.402	140.222	26.8205	0.808728	0.913996	0.793973	0.773094	1.05666	11	regulatory	Transcriptional regulation	repA; regulatory protein RepA	0.961932	0.883929	0.709236	Virulence & host interaction	L1	cluster	Virulence & host interaction	L1	Transcriptional regulation	L1	TRUE	0.9	Virulence-associated protein E-like domain	specific	Virulence-associated protein E-like domain	specific
IMGVR_UViG_3300081506_000028|3300081506|Ga0672856_0000647_61	IMGVR_UViG_3300081506_000028|3300081506|Ga0672856_0000647	soil	Temperate forest	regulatory	parB, spo0J; ParB family transcriptional regulator, chromosome partitioning protein	high	TRUE	TRUE	parB, spo0J; ParB family transcriptional regulator, chromosome partitioning protein	annotate	FALSE		both	MH834627.1|fragment_2_28	32.8594	39.7177	6.85833	0.827323	1	1	0.995885	1.98388	20	regulatory	Transcriptional regulation	parB, spo0J; ParB family transcriptional regulator, chromosome partitioning protein	0.994056	0.997344	0.993548	parB, spo0J; ParB family transcriptional regulator, chromosome partitioning protein	specific	embedding	Transcriptional regulation	L1	parB, spo0J; ParB family transcriptional regulator, chromosome partitioning protein	specific	TRUE	0.9	parB, spo0J; ParB family transcriptional regulator, chromosome partitioning protein	specific	parB, spo0J; ParB family transcriptional regulator, chromosome partitioning protein	specific
IMGVR_UViG_3300081506_000029|3300081506|Ga0672856_0000662_10	IMGVR_UViG_3300081506_000029|3300081506|Ga0672856_0000662	soil	Temperate forest	metabolic	gpmB; 2,3-bisphosphoglycerate-dependent phosphoglycerate mutase [EC:5.4.2.11]; PGAM, gpmA; 2,3-bisphosphoglycerate-dependent phosphoglycerate mutase [EC:5.4.2.11]	high	TRUE	TRUE	gpmB; 2,3-bisphosphoglycerate-dependent phosphoglycerate mutase [EC:5.4.2.11]; PGAM, gpmA; 2,3-bisphosphoglycerate-dependent phosphoglycerate mutase [EC:5.4.2.11]	annotate	FALSE	d__Bacteria;p__Acidobacteriota;c__Terriglobia;o__Terriglobales;f__SbA1	both	IMGVR_UViG_3300024187_000007|3300024187|Ga0247672_1000003|fragment_4_17	55.3544	58.2293	2.87492	0.950628	0.686149	0.554479	0.477783	1.81168	165	metabolic	Carbohydrate metabolism	gpmB; 2,3-bisphosphoglycerate-dependent phosphoglycerate mutase [EC:5.4.2.11]; PGAM, gpmA; 2,3-bisphosphoglycerate-dependent phosphoglycerate mutase [EC:5.4.2.11]	0.864407	0.816078	0.626271		unassigned	none		unassigned		unassigned	TRUE	0.9	Carbohydrate metabolism	L1	gpmB; 2,3-bisphosphoglycerate-dependent phosphoglycerate mutase [EC:5.4.2.11]; PGAM, gpmA; 2,3-bisphosphoglycerate-dependent phosphoglycerate mutase [EC:5.4.2.11]	specific
IMGVR_UViG_3300081506_000030|3300081506|Ga0672856_0000691_28	IMGVR_UViG_3300081506_000030|3300081506|Ga0672856_0000691	soil	Temperate forest	unclassified		high	FALSE	TRUE		unassigned	TRUE		de_novo	circular_virus_800326|fragment_2_28	111.549	137.201	25.6517	0.813035	0.479773	0.389514	0.3577	0.643787	32	regulatory	Transcriptional regulation	transcriptional regulator	0.851827	0.817045	0.306452		unassigned	none		unassigned		unassigned	TRUE	0.9	Transcriptional regulation	L1	Transcriptional regulation	L1
IMGVR_UViG_3300081506_000030|3300081506|Ga0672856_0000691_39	IMGVR_UViG_3300081506_000030|3300081506|Ga0672856_0000691	soil	Temperate forest	regulatory	parB, spo0J; ParB family transcriptional regulator, chromosome partitioning protein	high	TRUE	TRUE	parB, spo0J; ParB family transcriptional regulator, chromosome partitioning protein	annotate	FALSE		both	circular_virus_693353|fragment_3_39	52.0414	61.9251	9.88365	0.840393	1	0.979493	0.971705	2.10843	75	regulatory	Transcriptional regulation	parB, spo0J; ParB family transcriptional regulator, chromosome partitioning protein	0.985075	0.994687	0.981164	parB, spo0J; ParB family transcriptional regulator, chromosome partitioning protein	specific	cluster	parB, spo0J; ParB family transcriptional regulator, chromosome partitioning protein	specific	parB, spo0J; ParB family transcriptional regulator, chromosome partitioning protein	specific	TRUE	0.9	parB, spo0J; ParB family transcriptional regulator, chromosome partitioning protein	specific	parB, spo0J; ParB family transcriptional regulator, chromosome partitioning protein	specific
IMGVR_UViG_3300081506_000031|3300081506|Ga0672856_0000732_20	IMGVR_UViG_3300081506_000031|3300081506|Ga0672856_0000732	soil	Temperate forest	regulatory	gcrA; GcrA cell cycle regulator	high	TRUE	TRUE	gcrA; GcrA cell cycle regulator	annotate	FALSE	d__Bacteria;p__Pseudomonadota;c__Alphaproteobacteria;o__Rhizobiales;f__Xanthobacteraceae;g__Bradyrhizobium	both	LR796876.1|fragment_1_30	9.36328	15.4669	6.1036	0.605376	1	1	0.996038	0.846043	72	regulatory	Transcriptional regulation	gcrA; GcrA cell cycle regulator	1	1	0.998152	gcrA; GcrA cell cycle regulator	specific	embedding	Transcriptional regulation	L1	gcrA; GcrA cell cycle regulator	specific	TRUE	0.9	gcrA; GcrA cell cycle regulator	specific	gcrA; GcrA cell cycle regulator	specific
IMGVR_UViG_3300081506_000033|3300081506|Ga0672856_0000825_15	IMGVR_UViG_3300081506_000033|3300081506|Ga0672856_0000825	soil	Temperate forest	regulatory	whiB1_2_3_4; WhiB family transcriptional regulator, redox-sensing transcriptional regulator	high	TRUE	TRUE	whiB1_2_3_4; WhiB family transcriptional regulator, redox-sensing transcriptional regulator	annotate	FALSE		both	circular_virus_486368|fragment_1_50	12.8746	15.4105	2.53586	0.835446	1	0.933592	0.89996	0.690538	32	regulatory	Transcriptional regulation	Transcription factor WhiB	0.985075	0.994687	0.958005	Transcription factor WhiB	specific	embedding	Transcriptional regulation	L1	Transcription factor WhiB	specific	TRUE	0.9	transcriptional regulator WhiB-like	specific	transcriptional regulator WhiB-like	specific
IMGVR_UViG_3300081506_000033|3300081506|Ga0672856_0000825_43	IMGVR_UViG_3300081506_000033|3300081506|Ga0672856_0000825	soil	Temperate forest	metabolic	nirK; nitrite reductase (NO-forming) [EC:1.7.2.1]	low	FALSE	TRUE	nirK; nitrite reductase (NO-forming) [EC:1.7.2.1]	annotate	FALSE		de_novo	IMGVR_UViG_GVMAG-S-3300012000-76_000001|3300012000|Ga0119951_1000566|fragment_2_1	132.479	145.179	12.7003	0.91252	0.491719	0.369807	0.315832	1.83499	11	metabolic	Energy metabolism	Iron reduction	0.752588	0.374147	0.103797		unassigned	none		unassigned		unassigned	TRUE	0.9		unassigned	metabolic	category
IMGVR_UViG_3300081506_000034|3300081506|Ga0672856_0000862_45	IMGVR_UViG_3300081506_000034|3300081506|Ga0672856_0000862	soil	Temperate forest	unclassified		medium	FALSE	TRUE	metabolic	category	TRUE	d__Bacteria;p__Pseudomonadota;c__Gammaproteobacteria;o__Steroidobacterales;f__Steroidobacteraceae;g__13-2-20CM-66-19	de_novo	IMGVR_UViG_3300023266_000001|3300023266|Ga0247789_1000001|fragment_4_5	95.0915	118.36	23.2687	0.803408	0.80508	0.645407	0.577499	1.08843	32	metabolic	Carbohydrate metabolism	UGDH, ugd; UDPglucose 6-dehydrogenase [EC:1.1.1.22]	0.912939	0.816078	0.406061	metabolic	category	embedding		unassigned	metabolic	category	TRUE	0.9	Carbohydrate metabolism	L1	Carbohydrate metabolism	L1
IMGVR_UViG_3300081506_000035|3300081506|Ga0672856_0000912_14	IMGVR_UViG_3300081506_000035|3300081506|Ga0672856_0000912	soil	Temperate forest	regulatory	transcriptional repressor	high	TRUE	TRUE	transcriptional repressor	annotate	FALSE	d__Bacteria;p__Actinomycetota;c__Actinomycetes;o__Streptomycetales;f__Streptomycetaceae;g__Streptomyces	both	KF302032.1|fragment_1_14	80.533	84.9953	4.46232	0.947499	1	0.697996	0.659093	1.039	2	regulatory	Transcriptional regulation	transcriptional repressor	0.961932	0.94109	0.864903	transcriptional repressor	specific	embedding		unassigned	transcriptional repressor	specific	TRUE	0.9	transcriptional repressor	specific	transcriptional repressor	specific
IMGVR_UViG_3300081506_000035|3300081506|Ga0672856_0000912_17	IMGVR_UViG_3300081506_000035|3300081506|Ga0672856_0000912	soil	Temperate forest	regulatory	ytrA; GntR family transcriptional regulator	high	TRUE	FALSE	ytrA; GntR family transcriptional regulator	annotate	FALSE	d__Bacteria;p__Actinomycetota;c__Actinomycetes;o__Streptomycetales;f__Streptomycetaceae;g__Streptomyces	annotate	circular_virus_906051|fragment_2_17	137.572	169	31.4276	0.814038	0.752603	0.56398	0.493131	0.852699	76	regulatory	Transcriptional regulation	Arc-like DNA binding domain	0.827448	0.736648	0.358566		unassigned	none		unassigned		unassigned	TRUE	0.9	Transcriptional regulation	L1	Transcriptional regulation	L1
IMGVR_UViG_3300081506_000036|3300081506|Ga0672856_0000928_3	IMGVR_UViG_3300081506_000036|3300081506|Ga0672856_0000928	soil	Temperate forest	regulatory	repA; regulatory protein RepA	high	TRUE	TRUE	repA; regulatory protein RepA	annotate	FALSE	d__Bacteria;p__Pseudomonadota;c__Alphaproteobacteria;o__Rhizobiales;f__Beijerinckiaceae	both	IMGVR_UViG_3300009868_000013|3300009868|Ga0130016_10001740|fragment_3_23	34.765	46.5965	11.8314	0.746087	1	0.986618	0.935964	0.772698	45	regulatory	Transcriptional regulation	repA; regulatory protein RepA	0.994056	0.996008	0.981164	repA; regulatory protein RepA	specific	cluster	repA; regulatory protein RepA	specific	repA; regulatory protein RepA	specific	TRUE	0.9	repA; regulatory protein RepA	specific	repA; regulatory protein RepA	specific
IMGVR_UViG_3300081506_000041|3300081506|Ga0672856_0001178_11	IMGVR_UViG_3300081506_000041|3300081506|Ga0672856_0001178	soil	Temperate forest	metabolic	gmd, GMDS; GDPmannose 4,6-dehydratase [EC:4.2.1.47]	high	TRUE	TRUE	gmd, GMDS; GDPmannose 4,6-dehydratase [EC:4.2.1.47]	annotate	FALSE		both	circular_virus_627962|fragment_1_8	18.4011	37.771	19.3699	0.487175	1	1	0.989767	0.657339	30	metabolic	Carbohydrate metabolism	gmd, GMDS; GDPmannose 4,6-dehydratase [EC:4.2.1.47]	1	1	0.998152	gmd, GMDS; GDPmannose 4,6-dehydratase [EC:4.2.1.47]	specific	cluster	gmd, GMDS; GDPmannose 4,6-dehydratase [EC:4.2.1.47]	specific	gmd, GMDS; GDPmannose 4,6-dehydratase [EC:4.2.1.47]	specific	TRUE	0.9	gmd, GMDS; GDPmannose 4,6-dehydratase [EC:4.2.1.47]	specific	gmd, GMDS; GDPmannose 4,6-dehydratase [EC:4.2.1.47]	specific
IMGVR_UViG_3300081506_000041|3300081506|Ga0672856_0001178_12	IMGVR_UViG_3300081506_000041|3300081506|Ga0672856_0001178	soil	Temperate forest	unclassified	DegT/DnrJ/EryC1/StrS aminotransferase family	high	FALSE	TRUE	DegT/DnrJ/EryC1/StrS aminotransferase family	annotate	FALSE		de_novo	IMGVR_UViG_3300009176_000042|3300009176|Ga0105242_10000232|fragment_2_12	110.305	128.293	17.9881	0.859789	0.895249	0.6197	0.556785	1.12497	49	metabolic	Secondary metabolite metabolism	calS13, atmS13; dTDP-4-amino-4,6-dideoxy-D-glucose/dTDP-4-amino-2,4-dideoxy-beta-L-xylose transaminase [EC:2.6.1.33 2.6.1.-]	0.942038	0.87395	0.674312	Secondary metabolite metabolism	L1	embedding		unassigned	Secondary metabolite metabolism	L1	TRUE	0.9	Secondary metabolite metabolism	L1	calS13, atmS13; dTDP-4-amino-4,6-dideoxy-D-glucose/dTDP-4-amino-2,4-dideoxy-beta-L-xylose transaminase [EC:2.6.1.33 2.6.1.-]	specific
IMGVR_UViG_3300081506_000042|3300081506|Ga0672856_0001197_13	IMGVR_UViG_3300081506_000042|3300081506|Ga0672856_0001197	soil	Temperate forest	metabolic	cobS; cobaltochelatase CobS [EC:6.6.1.2]	high	TRUE	FALSE	cobS; cobaltochelatase CobS [EC:6.6.1.2]	annotate	FALSE	d__Bacteria;p__Pseudomonadota;c__Alphaproteobacteria;o__Rhizobiales;f__Beijerinckiaceae	annotate	fragment_17458_16	153.183	159.845	6.66135	0.958326	0.334736	0.176517	0.143948	0.750173	14	metabolic	Cofactor & vitamin metabolism	cobS; cobaltochelatase CobS [EC:6.6.1.2]	0.721519	0.374147	0.0506555		unassigned	none		unassigned		unassigned	TRUE	0.9		unassigned	metabolic	category
IMGVR_UViG_3300081506_000042|3300081506|Ga0672856_0001197_15	IMGVR_UViG_3300081506_000042|3300081506|Ga0672856_0001197	soil	Temperate forest	metabolic	cobT; cobaltochelatase CobT [EC:6.6.1.2]	high	TRUE	TRUE	cobT; cobaltochelatase CobT [EC:6.6.1.2]	annotate	FALSE	d__Bacteria;p__Pseudomonadota;c__Alphaproteobacteria;o__Rhizobiales;f__Beijerinckiaceae	both	IMGVR_UViG_3300027707_000012|3300027707|Ga0209443_1000042|fragment_2_15	130.335	145.47	15.1351	0.895958	0.776393	0.702448	0.610889	2.72317	32	metabolic	Cofactor & vitamin metabolism	cobT; cobaltochelatase CobT [EC:6.6.1.2]	0.880553	0.664894	0.527273	cobT; cobaltochelatase CobT [EC:6.6.1.2]	specific	cluster	cobT; cobaltochelatase CobT [EC:6.6.1.2]	specific		unassigned	TRUE	0.9	cobT; cobaltochelatase CobT [EC:6.6.1.2]	specific	cobT; cobaltochelatase CobT [EC:6.6.1.2]	specific
IMGVR_UViG_3300081506_000042|3300081506|Ga0672856_0001197_24	IMGVR_UViG_3300081506_000042|3300081506|Ga0672856_0001197	soil	Temperate forest	regulatory	Gp2.5-like ssDNA binding protein and ssDNA annealing protein	high	TRUE	TRUE	Gp2.5-like ssDNA binding protein and ssDNA annealing protein	annotate	FALSE	d__Bacteria;p__Pseudomonadota;c__Alphaproteobacteria;o__Rhizobiales;f__Beijerinckiaceae	both	circular_virus_628068|fragment_2_24	4.87781	5.25998	0.382166	0.927345	0.638908	0.740974	0.735951	0.749832	39	regulatory	Transcriptional regulation	Gp2.5-like ssDNA binding protein and ssDNA annealing protein	0.983668	0.994687	0.864903	Gp2.5-like ssDNA binding protein and ssDNA annealing protein	specific	cluster	Gp2.5-like ssDNA binding protein and ssDNA annealing protein	specific	Gp2.5-like ssDNA binding protein and ssDNA annealing protein	specific	TRUE	0.9	Gp2.5-like ssDNA binding protein and ssDNA annealing protein	specific	Gp2.5-like ssDNA binding protein and ssDNA annealing protein	specific
IMGVR_UViG_3300081506_000043|3300081506|Ga0672856_0001200_16	IMGVR_UViG_3300081506_000043|3300081506|Ga0672856_0001200	soil	Temperate forest	regulatory	Gp2.5-like ssDNA binding protein and ssDNA annealing protein	high	TRUE	TRUE	Gp2.5-like ssDNA binding protein and ssDNA annealing protein	annotate	FALSE		both	IMGVR_UViG_3300031857_000230|3300031857|Ga0315909_10000437|fragment_4_16	10.0601	12.6772	2.61709	0.79356	1	0.965928	0.960527	0.857911	7	regulatory	Transcriptional regulation	Gp2.5-like ssDNA binding protein and ssDNA annealing protein	0.99661	0.996008	0.982659	Gp2.5-like ssDNA binding protein and ssDNA annealing protein	specific	embedding	Transcriptional regulation	L1	Gp2.5-like ssDNA binding protein and ssDNA annealing protein	specific	TRUE	0.9	Gp2.5-like ssDNA binding protein and ssDNA annealing protein	specific	Gp2.5-like ssDNA binding protein and ssDNA annealing protein	specific
IMGVR_UViG_3300081506_000045|3300081506|Ga0672856_0001238_16	IMGVR_UViG_3300081506_000045|3300081506|Ga0672856_0001238	soil	Temperate forest	regulatory	RNA-binding protein	high	TRUE	TRUE	RNA-binding protein	annotate	FALSE	d__Bacteria;p__Pseudomonadota;c__Alphaproteobacteria;o__Rhizobiales;f__Rhizobiaceae	both	IMGVR_UViG_3300025898_000006|3300025898|Ga0207692_10000019|fragment_1_30	27.9259	29.359	1.43311	0.951187	0.790328	0.848104	0.863932	3.30165	54	regulatory	Post-transcriptional / RNA-mediated regulation	RNA-binding protein	0.942038	0.885246	0.689474	RNA-binding protein	specific	cluster	RNA-binding protein	specific	Post-transcriptional / RNA-mediated regulation	L1	TRUE	0.9	RNA-binding protein	specific	RNA-binding protein	specific
IMGVR_UViG_3300081506_000047|3300081506|Ga0672856_0001296_30	IMGVR_UViG_3300081506_000047|3300081506|Ga0672856_0001296	soil	Temperate forest	unclassified	ParB-like partition protein	high	FALSE	TRUE	ParB-like partition protein	annotate	FALSE		de_novo	UGV-GENOME-0239849|fragment_2_30	79.0617	92.4861	13.4244	0.854849	1	0.930289	0.89305	1.75878	33	regulatory	Transcriptional regulation	parB, spo0J; ParB family transcriptional regulator, chromosome partitioning protein	0.983668	0.981295	0.958005	parB, spo0J; ParB family transcriptional regulator, chromosome partitioning protein	specific	cluster	parB, spo0J; ParB family transcriptional regulator, chromosome partitioning protein	specific	parB, spo0J; ParB family transcriptional regulator, chromosome partitioning protein	specific	TRUE	0.9	parB, spo0J; ParB family transcriptional regulator, chromosome partitioning protein	specific	parB, spo0J; ParB family transcriptional regulator, chromosome partitioning protein	specific
IMGVR_UViG_3300081506_000049|3300081506|Ga0672856_0001456_17	IMGVR_UViG_3300081506_000049|3300081506|Ga0672856_0001456	soil	Temperate forest	regulatory	repA; regulatory protein RepA	high	TRUE	FALSE	repA; regulatory protein RepA	annotate	FALSE		annotate	circular_virus_930306|fragment_2_5	83.3273	97.4193	14.092	0.855347	0.500743	0.33596	0.280388	1.15419	1614	regulatory	Transcriptional regulation	transcription factor	0.653846	0.497197	0.0454545	Transcriptional regulation	L1	cluster	Transcriptional regulation	L1		unassigned	TRUE	0.9	repA; regulatory protein RepA	specific	repA; regulatory protein RepA	specific
IMGVR_UViG_3300081506_000049|3300081506|Ga0672856_0001456_3	IMGVR_UViG_3300081506_000049|3300081506|Ga0672856_0001456	soil	Temperate forest	regulatory	groES, HSPE1; chaperonin GroES	high	TRUE	FALSE	groES, HSPE1; chaperonin GroES	annotate	FALSE		annotate	circular_virus_354658|fragment_2_45	85.1504	95.5395	10.3891	0.891259	0.376226	0.3014	0.313857	1.00673	20	regulatory	Regulatory chaperones & coregulators	groES, HSPE1; chaperonin GroES	0.837419	0.759542	0.256649	Regulatory chaperones & coregulators	L1	cluster	Regulatory chaperones & coregulators	L1		unassigned	TRUE	0.9	co-chaperonin GroES	specific	co-chaperonin GroES	specific
IMGVR_UViG_3300081506_000049|3300081506|Ga0672856_0001456_31	IMGVR_UViG_3300081506_000049|3300081506|Ga0672856_0001456	soil	Temperate forest	regulatory	Gp2.5-like ssDNA binding protein and ssDNA annealing protein	high	TRUE	TRUE	Gp2.5-like ssDNA binding protein and ssDNA annealing protein	annotate	FALSE		both	IMGVR_UViG_3300001598_000109|3300001598|EMG_10001824|fragment_1_31	6.08182	7.43034	1.34851	0.818512	1	0.962943	0.932853	0.813399	8	regulatory	Transcriptional regulation	Gp2.5-like ssDNA binding protein and ssDNA annealing protein	0.998426	0.994687	0.981164	Gp2.5-like ssDNA binding protein and ssDNA annealing protein	specific	cluster	Gp2.5-like ssDNA binding protein and ssDNA annealing protein	specific	Gp2.5-like ssDNA binding protein and ssDNA annealing protein	specific	TRUE	0.9	Gp2.5-like ssDNA binding protein and ssDNA annealing protein	specific	Gp2.5-like ssDNA binding protein and ssDNA annealing protein	specific
IMGVR_UViG_3300081506_000049|3300081506|Ga0672856_0001456_40	IMGVR_UViG_3300081506_000049|3300081506|Ga0672856_0001456	soil	Temperate forest	metabolic	Lipase (class 3)	high	TRUE	TRUE	Lipase (class 3)	annotate	FALSE		both	circular_virus_360282|fragment_3_23	17.0755	24.2498	7.17424	0.704152	1	0.893776	0.840846	0.568418	80	metabolic	Lipid & fatty acid metabolism	Lipase (class 3)	0.99661	0.994687	0.958005	Lipase (class 3)	specific	cluster	Lipase (class 3)	specific	Lipase (class 3)	specific	TRUE	0.9	Lipase (class 3)	specific	Lipase (class 3)	specific
IMGVR_UViG_3300081506_000050|3300081506|Ga0672856_0001462_50	IMGVR_UViG_3300081506_000050|3300081506|Ga0672856_0001462	soil	Temperate forest	regulatory	sigma factor	high	TRUE	TRUE	sigma factor	annotate	FALSE	d__Bacteria;p__Pseudomonadota;c__Alphaproteobacteria;o__Rhizobiales;f__Beijerinckiaceae	both	IMGVR_UViG_3300018432_000020|3300018432|Ga0190275_10000319|fragment_1_50	73.1327	73.304	0.171265	0.997664	0.508111	0.371373	0.3302	0.782906	51	metabolic	Amino acid metabolism	aroK, aroL; shikimate kinase [EC:2.7.1.71]	0.864407	0.777778	0.457179		unassigned	none		unassigned		unassigned	TRUE	0.9	Amino acid metabolism	L1	Amino acid metabolism	L1
IMGVR_UViG_3300081506_000054|3300081506|Ga0672856_0001883_10	IMGVR_UViG_3300081506_000054|3300081506|Ga0672856_0001883	soil	Temperate forest	unclassified		high	FALSE	TRUE		unassigned	TRUE		de_novo	circular_virus_631381|fragment_3_10	80.7759	98.8168	18.0409	0.817431	0.691042	0.548797	0.492722	1.60363	17	metabolic	Amino acid metabolism	ectC; L-ectoine synthase [EC:4.2.1.108]	0.880553	0.705061	0.298319		unassigned	none		unassigned		unassigned	TRUE	0.9	Amino acid metabolism	L1	Amino acid metabolism	L1
IMGVR_UViG_3300081506_000054|3300081506|Ga0672856_0001883_22	IMGVR_UViG_3300081506_000054|3300081506|Ga0672856_0001883	soil	Temperate forest	regulatory	Gp2.5-like ssDNA binding protein and ssDNA annealing protein	high	TRUE	TRUE	Gp2.5-like ssDNA binding protein and ssDNA annealing protein	annotate	FALSE		both	fragment_14956_22	48.5382	79.2834	30.7452	0.612211	1	1	0.987362	0.784989	4	regulatory	Transcriptional regulation	Gp2.5-like ssDNA binding protein and ssDNA annealing protein	0.998426	0.997344	0.993548	Gp2.5-like ssDNA binding protein and ssDNA annealing protein	specific	cluster	Gp2.5-like ssDNA binding protein and ssDNA annealing protein	specific	Gp2.5-like ssDNA binding protein and ssDNA annealing protein	specific	TRUE	0.9	Gp2.5-like ssDNA binding protein and ssDNA annealing protein	specific	Gp2.5-like ssDNA binding protein and ssDNA annealing protein	specific
IMGVR_UViG_3300081506_000054|3300081506|Ga0672856_0001883_6	IMGVR_UViG_3300081506_000054|3300081506|Ga0672856_0001883	soil	Temperate forest	metabolic	mtmC; D-mycarose 3-C-methyltransferase	high	TRUE	TRUE	mtmC; D-mycarose 3-C-methyltransferase	annotate	FALSE		both	IMGVR_UViG_3300029930_000001|3300029930|Ga0119944_1000001|fragment_5_6	45.7563	91.8542	46.0979	0.498141	1	0.925143	0.858625	0.400499	36	metabolic	Secondary metabolite metabolism	mtmC; D-mycarose 3-C-methyltransferase	0.985075	0.994687	0.958005	mtmC; D-mycarose 3-C-methyltransferase	specific	embedding	Secondary metabolite metabolism	L1	mtmC; D-mycarose 3-C-methyltransferase	specific	TRUE	0.9	evaC; methylation protein EvaC	specific	evaC; methylation protein EvaC	specific
IMGVR_UViG_3300081506_000057|3300081506|Ga0672856_0002138_37	IMGVR_UViG_3300081506_000057|3300081506|Ga0672856_0002138	soil	Temperate forest	regulatory	RNA-binding protein	high	TRUE	TRUE	RNA-binding protein	annotate	FALSE		both	circular_virus_446579|fragment_4_37	8.95276	13.4795	4.52673	0.664177	1	1	0.995565	1.06875	6	regulatory	Post-transcriptional / RNA-mediated regulation	RNA-binding protein	1	0.997344	0.998152	RNA-binding protein	specific	cluster	RNA-binding protein	specific	RNA-binding protein	specific	TRUE	0.9	RNA-binding protein	specific	RNA-binding protein	specific
IMGVR_UViG_3300081506_000059|3300081506|Ga0672856_0002280_42	IMGVR_UViG_3300081506_000059|3300081506|Ga0672856_0002280	soil	Temperate forest	unclassified		high	FALSE	TRUE	Transcriptional regulation	L1	TRUE		de_novo	IMGVR_UViG_3300009177_000007|3300009177|Ga0105248_10000250|fragment_5_3	76.6746	108.673	31.998	0.705556	0.795543	0.68015	0.622037	0.763876	62	regulatory	Transcriptional regulation	transcription antiterminator	0.961932	0.851259	0.626271	Transcriptional regulation	L1	embedding		unassigned	Transcriptional regulation	L1	TRUE	0.9	Transcriptional regulation	L1	transcription antiterminator	specific
IMGVR_UViG_3300081506_000064|3300081506|Ga0672856_0002627_13	IMGVR_UViG_3300081506_000064|3300081506|Ga0672856_0002627	soil	Temperate forest	unclassified	head maturation protease	medium	FALSE	TRUE	head maturation protease	annotate	FALSE	d__Bacteria;p__Acidobacteriota;c__Terriglobia;o__Terriglobales;f__SbA1;g__Sulfotelmatobacter	de_novo	fragment_4520_4	217.84	222.175	4.33447	0.980491	0.302417	0.185075	0.15436	3.01735	3	metabolic	Amino acid metabolism	gcvT, AMT; aminomethyltransferase [EC:2.1.2.10]	0.617391	0.19973	0.0188285		unassigned	none		unassigned		unassigned	TRUE	0.9		unassigned	metabolic	category
IMGVR_UViG_3300081506_000068|3300081506|Ga0672856_0003212_40	IMGVR_UViG_3300081506_000068|3300081506|Ga0672856_0003212	soil	Temperate forest	unclassified		high	FALSE	TRUE		unassigned	TRUE		de_novo	fragment_29996_34	112.579	115.92	3.34158	0.971174	0.401397	0.262416	0.21999	2.25173	39	physiological	Toxin-antitoxin systems	Bacterial toxin YdaS	0.653846	0.374147	0.058663		unassigned	none		unassigned		unassigned	TRUE	0.9		unassigned	physiological	category
IMGVR_UViG_3300081506_000072|3300081506|Ga0672856_0003483_33	IMGVR_UViG_3300081506_000072|3300081506|Ga0672856_0003483	soil	Temperate forest	unclassified		high	FALSE	TRUE		unassigned	TRUE		de_novo	KM389247.1|fragment_4_5	128.525	129.42	0.895279	0.993082	0.430611	0.346969	0.312763	1.587	5	regulatory	Transcriptional regulation	CsrA-like regulator	0.783677	0.506936	0.256649		unassigned	none		unassigned		unassigned	TRUE	0.9		unassigned	regulatory	category
IMGVR_UViG_3300081506_000072|3300081506|Ga0672856_0003483_6	IMGVR_UViG_3300081506_000072|3300081506|Ga0672856_0003483	soil	Temperate forest	regulatory	transcriptional repressor	high	TRUE	FALSE	transcriptional repressor	annotate	FALSE		annotate	JF974309.1|fragment_6_9	93.2793	99.8774	6.59817	0.933937	0.629379	0.485422	0.455422	0.695293	306	regulatory	Transcriptional regulation	transcriptional regulator	0.864407	0.816078	0.512346		unassigned	none		unassigned		unassigned	TRUE	0.9	Transcriptional regulation	L1	Transcriptional regulation	L1
IMGVR_UViG_3300081506_000078|3300081506|Ga0672856_0003815_17	IMGVR_UViG_3300081506_000078|3300081506|Ga0672856_0003815	soil	Temperate forest	regulatory	Bacterial dnaA protein helix-turn-helix	medium	TRUE	TRUE	Bacterial dnaA protein helix-turn-helix	annotate	FALSE	d__Bacteria;p__Pseudomonadota;c__Alphaproteobacteria;o__Rhizobiales;f__Aestuariivirgaceae	both	MK892722.1|fragment_2_17	53.1792	60.1199	6.9407	0.884552	0.910571	0.841761	0.77888	1.2141	5	regulatory	Transcriptional regulation	Bacterial dnaA protein helix-turn-helix	0.961932	0.94109	0.83542	Bacterial dnaA protein helix-turn-helix	specific	embedding		unassigned	Bacterial dnaA protein helix-turn-helix	specific	TRUE	0.9	Bacterial dnaA protein helix-turn-helix	specific	Bacterial dnaA protein helix-turn-helix	specific
IMGVR_UViG_3300081506_000092|3300081506|Ga0672856_0004834_33	IMGVR_UViG_3300081506_000092|3300081506|Ga0672856_0004834	soil	Temperate forest	physiological	Type II/IV secretion system protein	low	FALSE	TRUE	Type II/IV secretion system protein	annotate	FALSE		de_novo	IMGVR_UViG_3300010233_000031|3300010233|Ga0136235_1000042|fragment_1_44	15.3633	17.3913	2.02801	0.883389	0.712298	0.585963	0.524028	1.6179	136	regulatory	Transcriptional regulation	Sigma-54 interaction domain	0.88777	0.765347	0.396465	Secretion & extracellular processes	L1	cluster	Secretion & extracellular processes	L1		unassigned	TRUE	0.9	trbB; type IV secretion system protein TrbB [EC:7.4.2.8]	specific	trbB; type IV secretion system protein TrbB [EC:7.4.2.8]	specific
IMGVR_UViG_3300081506_000097|3300081506|Ga0672856_0005270_16	IMGVR_UViG_3300081506_000097|3300081506|Ga0672856_0005270	soil	Temperate forest	unclassified		high	FALSE	TRUE	Gp2.5-like ssDNA binding protein and ssDNA annealing protein	specific	TRUE		de_novo	fragment_14818_13	30.3553	40.602	10.2468	0.74763	1	0.982353	0.956093	1.27134	11	regulatory	Transcriptional regulation	Gp2.5-like ssDNA binding protein and ssDNA annealing protein	0.994056	0.994687	0.982659	Gp2.5-like ssDNA binding protein and ssDNA annealing protein	specific	embedding	Transcriptional regulation	L1	Gp2.5-like ssDNA binding protein and ssDNA annealing protein	specific	TRUE	0.9	Gp2.5-like ssDNA binding protein and ssDNA annealing protein	specific	Gp2.5-like ssDNA binding protein and ssDNA annealing protein	specific
IMGVR_UViG_3300081506_000105|3300081506|Ga0672856_0005629_11	IMGVR_UViG_3300081506_000105|3300081506|Ga0672856_0005629	soil	Temperate forest	regulatory	transcriptional repressor	high	TRUE	TRUE	transcriptional repressor	annotate	FALSE	d__Bacteria;p__Pseudomonadota;c__Alphaproteobacteria;o__ATCC43930;f__CGMCC-115725;g__AP-15	both	UGV-GENOME-0268346_1|fragment_1_5	48.8736	54.3982	5.52458	0.898442	1	0.939096	0.863474	3.34144	3	regulatory	Transcriptional regulation	transcriptional repressor	0.961932	0.964052	0.929677	transcriptional repressor	specific	embedding	Transcriptional regulation	L1	transcriptional repressor	specific	TRUE	0.9	transcriptional repressor	specific	transcriptional repressor	specific
IMGVR_UViG_3300081506_000110|3300081506|Ga0672856_0005817_2	IMGVR_UViG_3300081506_000110|3300081506|Ga0672856_0005817	soil	Temperate forest	unclassified		medium	FALSE	TRUE		unassigned	TRUE		de_novo	IMGVR_UViG_3300009033_000002|3300009033|Ga0102956_1000055|fragment_1_2	129.773	147.686	17.9132	0.878708	0.813952	0.624071	0.585358	1.83547	36	regulatory	Transcriptional regulation	transcriptional regulator	0.887136	0.759542	0.457179		unassigned	none		unassigned		unassigned	TRUE	0.9	Transcriptional regulation	L1	Transcriptional regulation	L1
IMGVR_UViG_3300081506_000116|3300081506|Ga0672856_0006559_22	IMGVR_UViG_3300081506_000116|3300081506|Ga0672856_0006559	soil	Temperate forest	metabolic	Carbonic anhydrase	low	FALSE	TRUE	Carbonic anhydrase	annotate	FALSE	d__Bacteria;p__Acidobacteriota;c__Terriglobia;o__Terriglobales;f__SbA1;g__JABDBE01	de_novo	351672.SAMN03611398.LDNM01000069~1-19955~chromosome_mixed_23	57.1911	60.0786	2.88747	0.951938	0.559748	0.397363	0.33769	1.42824	20	regulatory	Transcriptional regulation	Prophage CP4-57 regulatory protein (AlpA)	0.827448	0.652174	0.191663	Other	L1	cluster	Other	L1		unassigned	TRUE	0.9	Carbonic anhydrase	specific	Carbonic anhydrase	specific
IMGVR_UViG_3300081506_000124|3300081506|Ga0672856_0007073_1	IMGVR_UViG_3300081506_000124|3300081506|Ga0672856_0007073	soil	Temperate forest	physiological	N-terminal domain of anti-restriction factor ArdC	medium	TRUE	FALSE	N-terminal domain of anti-restriction factor ArdC	annotate	FALSE		annotate	UGV-GENOME-0377643_1|fragment_4_1	98.3436	115.265	16.9217	0.853194	0.421595	0.27138	0.224318	0.487609	81	regulatory	Transcriptional regulation	Helix-turn-helix domain	0.721519	0.656818	0.156902		unassigned	none		unassigned		unassigned	TRUE	0.9		unassigned	Transcriptional regulation	L1
IMGVR_UViG_3300081506_000127|3300081506|Ga0672856_0007282_9	IMGVR_UViG_3300081506_000127|3300081506|Ga0672856_0007282	soil	Temperate forest	unclassified		high	FALSE	TRUE		unassigned	TRUE		de_novo	IMGVR_UViG_3300025735_000013|3300025735|Ga0207713_1000329|fragment_2_9	83.3331	87.3762	4.04306	0.953728	0.664682	0.508676	0.440086	1.01878	6	regulatory	Transcriptional regulation	CII-like regulator	0.887136	0.736648	0.512346		unassigned	none		unassigned		unassigned	TRUE	0.9	Transcriptional regulation	L1	Transcriptional regulation	L1
IMGVR_UViG_3300081506_000129|3300081506|Ga0672856_0007410_2	IMGVR_UViG_3300081506_000129|3300081506|Ga0672856_0007410	soil	Temperate forest	unclassified		high	FALSE	TRUE	rghR; HTH-type transcriptional regulator, competence development regulator	specific	TRUE	d__Bacteria;p__Pseudomonadota;c__Alphaproteobacteria;o__Rhizobiales;f__Xanthobacteraceae	de_novo	IMGVR_UViG_3300006098_000001|3300006098|Ga0074149_1000040|fragment_6_2	60.2864	60.6845	0.398106	0.99344	0.302219	0.175602	0.145758	2.41316	4	physiological	Toxin-antitoxin systems	Doc-like toxin	0.737079	0.239493	0.0310811	rghR; HTH-type transcriptional regulator, competence development regulator	specific	cluster	rghR; HTH-type transcriptional regulator, competence development regulator	specific		unassigned	TRUE	0.9	rghR; HTH-type transcriptional regulator, competence development regulator	specific	rghR; HTH-type transcriptional regulator, competence development regulator	specific
IMGVR_UViG_3300081506_000132|3300081506|Ga0672856_0007878_2	IMGVR_UViG_3300081506_000132|3300081506|Ga0672856_0007878	soil	Temperate forest	regulatory	gcvA; LysR family transcriptional regulator, glycine cleavage system transcriptional activator	high	TRUE	TRUE	gcvA; LysR family transcriptional regulator, glycine cleavage system transcriptional activator	annotate	FALSE	d__Bacteria;p__Pseudomonadota;c__Alphaproteobacteria;o__Rhizobiales;f__Beijerinckiaceae;g__Methylocapsa	both	circular_virus_373406|fragment_1_2	58.3252	59.0299	0.704651	0.988063	0.396191	0.255285	0.215518	0.807876	22	metabolic	Other	PEP-utilising enzyme, mobile domain	0.783677	0.550459	0.105263	Transcriptional regulation	L1	cluster	Transcriptional regulation	L1		unassigned	TRUE	0.9	gcvA; LysR family transcriptional regulator, glycine cleavage system transcriptional activator	specific	gcvA; LysR family transcriptional regulator, glycine cleavage system transcriptional activator	specific
IMGVR_UViG_3300081506_000151|3300081506|Ga0672856_0009189_2	IMGVR_UViG_3300081506_000151|3300081506|Ga0672856_0009189	soil	Temperate forest	unclassified	Enoyl-(Acyl carrier protein) reductase	high	FALSE	TRUE	Enoyl-(Acyl carrier protein) reductase	annotate	FALSE		de_novo	circular_virus_118875|fragment_3_2	26.6421	27.0757	0.433659	0.983984	0.359869	0.263098	0.223263	0.369025	8	metabolic	Amino acid metabolism	hisC; histidinol-phosphate aminotransferase [EC:2.6.1.9]	0.653846	0.374147	0.058663		unassigned	none		unassigned		unassigned	TRUE	0.9		unassigned	metabolic	category
IMGVR_UViG_3300081506_000151|3300081506|Ga0672856_0009189_8	IMGVR_UViG_3300081506_000151|3300081506|Ga0672856_0009189	soil	Temperate forest	unclassified	Pam3 phage gp34-like protein	high	FALSE	TRUE	Pam3 phage gp34-like protein	annotate	FALSE		de_novo	DTR_889759|fragment_4_5	98.0507	98.6054	0.554634	0.994375	0.404907	0.350742	0.329781	1.64408	10	regulatory	Transcriptional regulation	Putative DnaT-like ssDNA binding protein	0.809325	0.604869	0.35514		unassigned	none		unassigned		unassigned	TRUE	0.9	regulatory	category	Transcriptional regulation	L1
IMGVR_UViG_3300081506_000154|3300081506|Ga0672856_0009248_14	IMGVR_UViG_3300081506_000154|3300081506|Ga0672856_0009248	soil	Temperate forest	regulatory	groES, HSPE1; chaperonin GroES	high	TRUE	TRUE	groES, HSPE1; chaperonin GroES	annotate	FALSE	d__Bacteria;p__Acidobacteriota;c__Terriglobia;o__Terriglobales;f__Acidobacteriaceae	both	circular_virus_1111907|fragment_4_14	37.0906	52.0308	14.9402	0.712858	0.817291	0.706815	0.662003	0.447168	26	regulatory	Regulatory chaperones & coregulators	groES, HSPE1; chaperonin GroES	0.961932	0.885246	0.626271	Regulatory chaperones & coregulators	L1	embedding		unassigned	Regulatory chaperones & coregulators	L1	TRUE	0.9	Regulatory chaperones & coregulators	L1	groES, HSPE1; chaperonin GroES	specific
IMGVR_UViG_3300081506_000162|3300081506|Ga0672856_0009722_1	IMGVR_UViG_3300081506_000162|3300081506|Ga0672856_0009722	soil	Temperate forest	physiological	Nucleotidyl transferase AbiEii toxin, Type IV TA system	medium	TRUE	FALSE	Nucleotidyl transferase AbiEii toxin, Type IV TA system	annotate	FALSE	d__Bacteria;p__Pseudomonadota;c__Gammaproteobacteria;o__Steroidobacterales;f__Steroidobacteraceae;g__13-2-20CM-66-19	annotate	UGV-GENOME-0377643_1|fragment_4_1	263.236	287.849	24.6135	0.914492	0.489651	0.30825	0.257697	1.30518	81	regulatory	Transcriptional regulation	Helix-turn-helix domain	0.388889	0.333916	0.070197	Toxin-antitoxin systems	L1	cluster	Toxin-antitoxin systems	L1		unassigned	TRUE	0.9	Nucleotidyl transferase AbiEii toxin, Type IV TA system	specific	Nucleotidyl transferase AbiEii toxin, Type IV TA system	specific
IMGVR_UViG_3300081506_000164|3300081506|Ga0672856_0009907_23	IMGVR_UViG_3300081506_000164|3300081506|Ga0672856_0009907	soil	Temperate forest	physiological	takA; serine protein kinase TakA antitoxin	high	TRUE	TRUE	takA; serine protein kinase TakA antitoxin	annotate	FALSE	d__Archaea;p__Asgardarchaeota;c__Sifarchaeia;o__Sifarchaeales;f__Sifarchaeaceae	both	IMGVR_UViG_3300011871_000009|3300011871|Ga0121021_100144|fragment_4_23	118.39	126.046	7.65576	0.939262	0.593164	0.451894	0.409896	2.18439	9	regulatory	Transcriptional regulation	transcriptional regulator	0.827448	0.497197	0.277219	takA; serine protein kinase TakA antitoxin	specific	cluster	takA; serine protein kinase TakA antitoxin	specific		unassigned	TRUE	0.9	takA; serine protein kinase TakA antitoxin	specific	takA; serine protein kinase TakA antitoxin	specific
IMGVR_UViG_3300081506_000165|3300081506|Ga0672856_0010001_3	IMGVR_UViG_3300081506_000165|3300081506|Ga0672856_0010001	soil	Temperate forest	regulatory	DNA binding protein	high	TRUE	TRUE	DNA binding protein	annotate	FALSE		both	UGV-GENOME-0260931|fragment_2_3	148.873	152.702	3.82892	0.974926	0.348192	0.235102	0.212959	1.56327	4	regulatory	Transcriptional regulation	transcriptional regulator	0.737079	0.270393	0.0540811	Transcriptional regulation	L1	cluster	Transcriptional regulation	L1		unassigned	TRUE	0.9	DNA binding protein	specific	DNA binding protein	specific
IMGVR_UViG_3300081506_000165|3300081506|Ga0672856_0010001_6	IMGVR_UViG_3300081506_000165|3300081506|Ga0672856_0010001	soil	Temperate forest	unclassified	AAA domain	high	FALSE	TRUE	AAA domain	annotate	FALSE		de_novo	fragment_19480_9	74.1196				1	1	1	0.839178	22	regulatory	Transcriptional regulation	repA; regulatory protein RepA	1	1	0.998152	repA; regulatory protein RepA	specific	embedding	Transcriptional regulation	L1	repA; regulatory protein RepA	specific	TRUE	0.9	repA; regulatory protein RepA	specific	repA; regulatory protein RepA	specific
IMGVR_UViG_3300081506_000168|3300081506|Ga0672856_0010193_2	IMGVR_UViG_3300081506_000168|3300081506|Ga0672856_0010193	soil	Temperate forest	regulatory	gcrA; GcrA cell cycle regulator	high	TRUE	FALSE	gcrA; GcrA cell cycle regulator	annotate	FALSE	d__Bacteria;p__Pseudomonadota;c__Alphaproteobacteria;o__Rhizobiales;f__Xanthobacteraceae;g__BOG-931	annotate	UGV-GENOME-0370971|fragment_3_32	208.713	212.801	4.08807	0.980789	0.318693	0.163968	0.130771	2.89093	140	physiological	Toxin-antitoxin systems	Antitoxin to bacterial toxin RNase LS or RnlA	0.512195	0.170213	0.0188285		unassigned	none		unassigned		unassigned	TRUE	0.9		unassigned	physiological	category
IMGVR_UViG_3300081506_000168|3300081506|Ga0672856_0010193_5	IMGVR_UViG_3300081506_000168|3300081506|Ga0672856_0010193	soil	Temperate forest	regulatory	'Cold-shock' DNA-binding domain	high	TRUE	TRUE	'Cold-shock' DNA-binding domain	annotate	FALSE	d__Bacteria;p__Pseudomonadota;c__Alphaproteobacteria;o__Rhizobiales;f__Xanthobacteraceae;g__BOG-931	both	IMGVR_UViG_3300005680_000007|3300005680|Ga0074429_1001979|fragment_4_5	71.1793	81.7032	10.5239	0.871193	0.808561	0.705628	0.658865	1.24452	6	regulatory	Transcriptional regulation	'Cold-shock' DNA-binding domain	0.912939	0.765347	0.626271	Stress response & homeostasis	L1	cluster	Stress response & homeostasis	L1	regulatory	category	TRUE	0.9	cspA; cold shock protein	specific	cspA; cold shock protein	specific
IMGVR_UViG_3300081506_000175|3300081506|Ga0672856_0010628_4	IMGVR_UViG_3300081506_000175|3300081506|Ga0672856_0010628	soil	Temperate forest	regulatory	parB, spo0J; ParB family transcriptional regulator, chromosome partitioning protein	high	TRUE	TRUE	parB, spo0J; ParB family transcriptional regulator, chromosome partitioning protein	annotate	FALSE		both	circular_virus_804499|fragment_4_4	21.5709	29.1852	7.6143	0.739104	1	0.924174	0.87979	0.97733	15	regulatory	Transcriptional regulation	parB, spo0J; ParB family transcriptional regulator, chromosome partitioning protein	0.994737	0.994687	0.958005	parB, spo0J; ParB family transcriptional regulator, chromosome partitioning protein	specific	embedding	Transcriptional regulation	L1	parB, spo0J; ParB family transcriptional regulator, chromosome partitioning protein	specific	TRUE	0.9	parB, spo0J; ParB family transcriptional regulator, chromosome partitioning protein	specific	parB, spo0J; ParB family transcriptional regulator, chromosome partitioning protein	specific
IMGVR_UViG_3300081506_000177|3300081506|Ga0672856_0010688_6	IMGVR_UViG_3300081506_000177|3300081506|Ga0672856_0010688	soil	Temperate forest	regulatory	groEL, HSPD1, HSP60, CPN60; chaperonin GroEL [EC:5.6.1.7]	high	TRUE	TRUE	groEL, HSPD1, HSP60, CPN60; chaperonin GroEL [EC:5.6.1.7]	annotate	FALSE	d__Bacteria;p__Acidobacteriota;c__Terriglobia;o__Terriglobales;f__Acidobacteriaceae	both	circular_virus_435818|fragment_2_6	7.16337	7.68157	0.518202	0.93254	0.53401	0.401126	0.359783	0.858799	34	regulatory	Regulatory chaperones & coregulators	chaperonin groEL	0.912939	0.817045	0.256649	Regulatory chaperones & coregulators	L1	cluster	Regulatory chaperones & coregulators	L1	regulatory	category	TRUE	0.9	groEL, HSPD1, HSP60, CPN60; chaperonin GroEL [EC:5.6.1.7]	specific	groEL, HSPD1, HSP60, CPN60; chaperonin GroEL [EC:5.6.1.7]	specific
IMGVR_UViG_3300081506_000177|3300081506|Ga0672856_0010688_9	IMGVR_UViG_3300081506_000177|3300081506|Ga0672856_0010688	soil	Temperate forest	physiological	Thoeris anti-defense 2-like domain	high	TRUE	FALSE	Thoeris anti-defense 2-like domain	annotate	FALSE	d__Bacteria;p__Acidobacteriota;c__Terriglobia;o__Terriglobales;f__Acidobacteriaceae	annotate	fragment_29634_18	100.072	135.338	35.2667	0.739418	0.894671	0.845567	0.775272	0.595004	44	physiological	Defense & anti-defense systems	Thoeris anti-defense 2-like domain	0.983668	0.972452	0.864903	Thoeris anti-defense 2-like domain	specific	embedding		unassigned	Thoeris anti-defense 2-like domain	specific	TRUE	0.9	Thoeris anti-defense 2-like domain	specific	Thoeris anti-defense 2-like domain	specific
IMGVR_UViG_3300081506_000212|3300081506|Ga0672856_0014134_3	IMGVR_UViG_3300081506_000212|3300081506|Ga0672856_0014134	soil	Temperate forest	regulatory	repA; regulatory protein RepA	high	TRUE	TRUE	repA; regulatory protein RepA	annotate	FALSE		both	circular_virus_1003813|fragment_1_3	57.0429	86.3208	29.2779	0.660825	1	1	0.995953	0.673539	33	regulatory	Transcriptional regulation	repA; regulatory protein RepA	0.998426	1	0.998152	repA; regulatory protein RepA	specific	cluster	repA; regulatory protein RepA	specific	repA; regulatory protein RepA	specific	TRUE	0.9	repA; regulatory protein RepA	specific	repA; regulatory protein RepA	specific
IMGVR_UViG_3300081506_000212|3300081506|Ga0672856_0014134_8	IMGVR_UViG_3300081506_000212|3300081506|Ga0672856_0014134	soil	Temperate forest	unclassified		high	FALSE	TRUE	GapR-like, DNA-binding domain	specific	TRUE		de_novo	circular_virus_576552|fragment_1_8	26.4668	29.1085	2.64169	0.909247	0.674542	0.727733	0.756831	1.10592	41	regulatory	Transcriptional regulation	GapR-like, DNA-binding domain	0.95302	0.913636	0.77748	GapR-like, DNA-binding domain	specific	embedding		unassigned	GapR-like, DNA-binding domain	specific	TRUE	0.9	GapR-like, DNA-binding domain	specific	GapR-like, DNA-binding domain	specific
IMGVR_UViG_3300081506_000220|3300081506|Ga0672856_0014933_4	IMGVR_UViG_3300081506_000220|3300081506|Ga0672856_0014933	soil	Temperate forest	physiological	Thoeris anti-defense 2-like domain	high	TRUE	FALSE	Thoeris anti-defense 2-like domain	annotate	FALSE	d__Bacteria;p__Pseudomonadota;c__Alphaproteobacteria;o__Rhizobiales;f__Beijerinckiaceae	annotate	UGV-GENOME-0362297|fragment_2_15	68.249	71.6106	3.36156	0.953058	0.298947	0.199761	0.182044	0.563658	771	physiological	Defense & anti-defense systems	Thoeris anti-defense 2-like domain	0.653846	0.550459	0.0540811	Thoeris anti-defense 2-like domain	specific	cluster	Thoeris anti-defense 2-like domain	specific		unassigned	TRUE	0.9	Thoeris anti-defense 2-like domain	specific	Thoeris anti-defense 2-like domain	specific
IMGVR_UViG_3300081506_000226|3300081506|Ga0672856_0015833_11	IMGVR_UViG_3300081506_000226|3300081506|Ga0672856_0015833	soil	Temperate forest	regulatory	transcriptional regulator	medium	TRUE	TRUE	transcriptional regulator	annotate	FALSE	d__Bacteria;p__Actinomycetota;c__Actinomycetes;o__Mycobacteriales;f__Mycobacteriaceae;g__Mycobacterium	both	IMGVR_UViG_3300007513_000066|3300007513|Ga0105019_1000959|fragment_4_11	20.6637	26.5022	5.8385	0.779697	0.950063	0.867593	0.808975	1.29252	7	regulatory	Transcriptional regulation	transcriptional regulator	0.983668	0.943396	0.892655	transcriptional regulator	specific	embedding	Transcriptional regulation	L1	transcriptional regulator	specific	TRUE	0.9	transcriptional regulator	specific	transcriptional regulator	specific
IMGVR_UViG_3300081506_000235|3300081506|Ga0672856_0016666_6	IMGVR_UViG_3300081506_000235|3300081506|Ga0672856_0016666	soil	Temperate forest	unclassified	ParB-like partition nuclease	high	FALSE	TRUE	ParB-like partition nuclease	annotate	FALSE	d__Bacteria;p__Pseudomonadota;c__Alphaproteobacteria;o__Rhizobiales;f__Beijerinckiaceae;g__Methylocapsa	de_novo	IMGVR_UViG_3300009686_000005|3300009686|Ga0123338_10000477|fragment_1_6	47.9498	50.0029	2.05312	0.95894	1	0.726843	0.683956	1.58891	8	regulatory	Transcriptional regulation	parB, spo0J; ParB family transcriptional regulator, chromosome partitioning protein	0.942038	0.94109	0.88959	parB, spo0J; ParB family transcriptional regulator, chromosome partitioning protein	specific	embedding	Transcriptional regulation	L1	parB, spo0J; ParB family transcriptional regulator, chromosome partitioning protein	specific	TRUE	0.9	parB, spo0J; ParB family transcriptional regulator, chromosome partitioning protein	specific	parB, spo0J; ParB family transcriptional regulator, chromosome partitioning protein	specific
IMGVR_UViG_3300081506_000235|3300081506|Ga0672856_0016666_8	IMGVR_UViG_3300081506_000235|3300081506|Ga0672856_0016666	soil	Temperate forest	unclassified		high	FALSE	TRUE		specific	TRUE	d__Bacteria;p__Pseudomonadota;c__Alphaproteobacteria;o__Rhizobiales;f__Beijerinckiaceae;g__Methylocapsa	de_novo	circular_virus_924256|fragment_2_8	55.0439				1	1	1	1.17713	70	regulatory	Transcriptional regulation	repA; regulatory protein RepA	1	1	0.998152	repA; regulatory protein RepA	specific	embedding		unassigned	repA; regulatory protein RepA	specific	TRUE	0.9	repA; regulatory protein RepA	specific	repA; regulatory protein RepA	specific
IMGVR_UViG_3300081506_000268|3300081506|Ga0672856_0019434_2	IMGVR_UViG_3300081506_000268|3300081506|Ga0672856_0019434	soil	Temperate forest	regulatory	repA; regulatory protein RepA	high	TRUE	TRUE	repA; regulatory protein RepA	annotate	FALSE	d__Bacteria;p__Pseudomonadota;c__Alphaproteobacteria;o__Rhizobiales;f__Beijerinckiaceae	both	fragment_29885_41	45.3982	61.7583	16.3601	0.735094	1	0.989821	0.96761	1.04931	38	regulatory	Transcriptional regulation	repA; regulatory protein RepA	0.994056	0.997344	0.982659	repA; regulatory protein RepA	specific	cluster	repA; regulatory protein RepA	specific	repA; regulatory protein RepA	specific	TRUE	0.9	repA; regulatory protein RepA	specific	repA; regulatory protein RepA	specific
IMGVR_UViG_3300081506_000268|3300081506|Ga0672856_0019434_7	IMGVR_UViG_3300081506_000268|3300081506|Ga0672856_0019434	soil	Temperate forest	unclassified		high	FALSE	TRUE	GapR-like, DNA-binding domain	specific	TRUE	d__Bacteria;p__Pseudomonadota;c__Alphaproteobacteria;o__Rhizobiales;f__Beijerinckiaceae	de_novo	LR796432.1|fragment_3_10	44.5351	67.6363	23.1012	0.65845	1	0.988518	0.977168	0.548029	54	regulatory	Transcriptional regulation	GapR-like, DNA-binding domain	0.998426	0.997344	0.989754	GapR-like, DNA-binding domain	specific	embedding		unassigned	GapR-like, DNA-binding domain	specific	TRUE	0.9	GapR-like, DNA-binding domain	specific	GapR-like, DNA-binding domain	specific
IMGVR_UViG_3300081506_000278|3300081506|Ga0672856_0019885_7	IMGVR_UViG_3300081506_000278|3300081506|Ga0672856_0019885	soil	Temperate forest	physiological	Thoeris anti-defense 2-like domain	high	TRUE	FALSE	Thoeris anti-defense 2-like domain	annotate	FALSE		annotate	fragment_20411_10	71.5703	103.274	31.7038	0.693013	0.804644	0.634671	0.56673	0.548146	122	physiological	Defense & anti-defense systems	Thoeris anti-defense 2-like domain	0.837419	0.851259	0.512346	Thoeris anti-defense 2-like domain	specific	cluster	Thoeris anti-defense 2-like domain	specific	Defense & anti-defense systems	L1	TRUE	0.9	Thoeris anti-defense 2-like domain	specific	Thoeris anti-defense 2-like domain	specific
IMGVR_UViG_3300081506_000394|3300081506|Ga0672856_0031765_4	IMGVR_UViG_3300081506_000394|3300081506|Ga0672856_0031765	soil	Temperate forest	unclassified	Methyltransferase FkbM domain	high	FALSE	TRUE	Methyltransferase FkbM domain	annotate	FALSE		de_novo	IMGVR_UViG_3300028485_000011|3300028485|Ga0233365_1000115|fragment_2_4	87.5987	106.463	18.8643	0.822809	0.690129	0.511315	0.461912	1.1646	10	metabolic	Other	noeI; 2-O-methyltransferase [EC:2.1.1.-]	0.864407	0.550459	0.277219	Other	L1	cluster	Other	L1		unassigned	TRUE	0.9	noeI; 2-O-methyltransferase [EC:2.1.1.-]	specific	noeI; 2-O-methyltransferase [EC:2.1.1.-]	specific
IMGVR_UViG_3300081506_000459|3300081506|Ga0672856_0038924_1	IMGVR_UViG_3300081506_000459|3300081506|Ga0672856_0038924	soil	Temperate forest	regulatory	repA; regulatory protein RepA	medium	TRUE	FALSE	repA; regulatory protein RepA	annotate	FALSE		annotate	1215097.SAMD00046902.BCZY01000073~89-51144~standalone_virus_32	171.733	172.456	0.722229	0.995812	0.323176	0.225396	0.186954	1.16486	491	regulatory	Transcriptional regulation	CII-like transcriptional activator	0.580645	0.374147	0.0540811		unassigned	none		unassigned		unassigned	TRUE	0.9		unassigned	regulatory	category
IMGVR_UViG_3300081506_000467|3300081506|Ga0672856_0039889_1	IMGVR_UViG_3300081506_000467|3300081506|Ga0672856_0039889	soil	Temperate forest	regulatory	transcriptional regulator WhiB-like	medium	TRUE	TRUE	transcriptional regulator WhiB-like	annotate	FALSE		both	circular_virus_441241|fragment_5_3	6.48665	9.99596	3.50931	0.648927	1	0.942868	0.873901	0.705636	53	regulatory	Transcriptional regulation	Transcription factor WhiB	0.998426	0.996008	0.96875	Transcription factor WhiB	specific	embedding		unassigned	Transcription factor WhiB	specific	TRUE	0.9	Transcription factor WhiB	specific	Transcription factor WhiB	specific
IMGVR_UViG_3300081506_000527|3300081506|Ga0672856_0046673_5	IMGVR_UViG_3300081506_000527|3300081506|Ga0672856_0046673	soil	Temperate forest	regulatory	lsr2; nucleoid-associated protein Lsr2	low	FALSE	TRUE	lsr2; nucleoid-associated protein Lsr2	annotate	FALSE	d__Bacteria;p__Actinomycetota;c__Actinomycetes;o__Mycobacteriales;f__Mycobacteriaceae	de_novo	IMGVR_UViG_GVMAG-S-ERX555997-49_000001|3300020376|Ga0211682_10000441|fragment_1_5	14.6876	15.0812	0.393595	0.973902	0.351965	0.186353	0.152477	0.203442	1	metabolic	Carbohydrate metabolism	PGAM, gpmA; 2,3-bisphosphoglycerate-dependent phosphoglycerate mutase [EC:5.4.2.11]	0.827448	0.270393	0.0288936	lsr2; nucleoid-associated protein Lsr2	specific	cluster	lsr2; nucleoid-associated protein Lsr2	specific		unassigned	TRUE	0.9	lsr2; nucleoid-associated protein Lsr2	specific	lsr2; nucleoid-associated protein Lsr2	specific
IMGVR_UViG_3300081506_000580|3300081506|Ga0672856_0053536_9	IMGVR_UViG_3300081506_000580|3300081506|Ga0672856_0053536	soil	Temperate forest	physiological	Thoeris anti-defense 2-like domain	high	TRUE	TRUE	Thoeris anti-defense 2-like domain	annotate	FALSE	d__Bacteria;p__Pseudomonadota;c__Gammaproteobacteria;o__Burkholderiales;f__Gallionellaceae	both	IMGVR_UViG_3300024272_000225|3300024272|Ga0257077_10005656|fragment_2_9	9.39144				1	1	1	1.32282	4	physiological	Defense & anti-defense systems	Thoeris anti-defense 2-like domain	1	1	0.998152	Thoeris anti-defense 2-like domain	specific	cluster	Thoeris anti-defense 2-like domain	specific	Thoeris anti-defense 2-like domain	specific	TRUE	0.9	Thoeris anti-defense 2-like domain	specific	Thoeris anti-defense 2-like domain	specific
IMGVR_UViG_3300081506_000589|3300081506|Ga0672856_0054276_5	IMGVR_UViG_3300081506_000589|3300081506|Ga0672856_0054276	soil	Temperate forest	metabolic	GCH1, folE; GTP cyclohydrolase IA [EC:3.5.4.16]	high	TRUE	TRUE	GCH1, folE; GTP cyclohydrolase IA [EC:3.5.4.16]	annotate	FALSE	d__Bacteria;p__Actinomycetota;c__Actinomycetes;o__Streptosporangiales;f__Streptosporangiaceae	both	IMGVR_UViG_3300009682_000004|3300009682|Ga0116172_10000372|fragment_2_8	9.92062	10.621	0.700419	0.934054	0.82686	0.689563	0.63371	0.749853	7	metabolic	Cofactor & vitamin metabolism	GCH1, folE; GTP cyclohydrolase IA [EC:3.5.4.16]	0.961932	0.943396	0.88959	GCH1, folE; GTP cyclohydrolase IA [EC:3.5.4.16]	specific	cluster	GCH1, folE; GTP cyclohydrolase IA [EC:3.5.4.16]	specific	GCH1, folE; GTP cyclohydrolase IA [EC:3.5.4.16]	specific	TRUE	0.9	GCH1, folE; GTP cyclohydrolase IA [EC:3.5.4.16]	specific	GCH1, folE; GTP cyclohydrolase IA [EC:3.5.4.16]	specific
IMGVR_UViG_3300081506_000624|3300081506|Ga0672856_0057750_2	IMGVR_UViG_3300081506_000624|3300081506|Ga0672856_0057750	soil	Temperate forest	regulatory	atoS; two-component system, NtrC family, sensor histidine kinase AtoS [EC:2.7.13.3]	medium	TRUE	FALSE	atoS; two-component system, NtrC family, sensor histidine kinase AtoS [EC:2.7.13.3]	annotate	FALSE	d__Bacteria;p__Pseudomonadota;c__Alphaproteobacteria;o__Sphingomonadales;f__Sphingomonadaceae;g__Sphingomicrobium	annotate																		unassigned	none		unassigned		unassigned	TRUE	0.9		unassigned		unassigned
IMGVR_UViG_3300081511_000001|3300081511|Ga0672861_0000038_123	IMGVR_UViG_3300081511_000001|3300081511|Ga0672861_0000038	soil	Temperate forest	regulatory	rfaH; transcriptional antiterminator RfaH	high	TRUE	TRUE	rfaH; transcriptional antiterminator RfaH	annotate	FALSE		both	circular_virus_405240|fragment_1_40	10.7769	15.8153	5.03837	0.681425	0.94139	0.869708	0.790257	0.821486	194	regulatory	Other	rfaH; transcriptional antiterminator RfaH	0.961932	0.964052	0.892655	rfaH; transcriptional antiterminator RfaH	specific	embedding	Other	L1	rfaH; transcriptional antiterminator RfaH	specific	TRUE	0.9	rfaH; transcriptional antiterminator RfaH	specific	rfaH; transcriptional antiterminator RfaH	specific
IMGVR_UViG_3300081511_000001|3300081511|Ga0672861_0000038_50	IMGVR_UViG_3300081511_000001|3300081511|Ga0672861_0000038	soil	Temperate forest	regulatory	Phage neck terminator protein	high	TRUE	TRUE	Phage neck terminator protein	annotate	FALSE		both	circular_virus_881367|fragment_2_65	29.3361				1	1	1	0.710905	55	regulatory	Transcriptional regulation	Phage neck terminator protein	1	1	1	Phage neck terminator protein	specific	embedding	Transcriptional regulation	L1	Phage neck terminator protein	specific	TRUE	0.9	Phage neck terminator protein	specific	Phage neck terminator protein	specific
IMGVR_UViG_3300081511_000001|3300081511|Ga0672861_0000038_70	IMGVR_UViG_3300081511_000001|3300081511|Ga0672861_0000038	soil	Temperate forest	metabolic	hpnR; hopanoid C-3 methylase [EC:2.1.1.-]	high	TRUE	FALSE	hpnR; hopanoid C-3 methylase [EC:2.1.1.-]	annotate	FALSE		annotate	circular_virus_968979|fragment_1_72	124.499	144.27	19.7712	0.862957	0.560489	0.432418	0.383606	0.87518	87	metabolic	Cofactor & vitamin metabolism	cobT; cobaltochelatase CobT [EC:6.6.1.2]	0.737079	0.550459	0.277219	hpnR; hopanoid C-3 methylase [EC:2.1.1.-]	specific	cluster	hpnR; hopanoid C-3 methylase [EC:2.1.1.-]	specific		unassigned	TRUE	0.9	aprD4; radical SAM diol-dehydratase	specific	aprD4; radical SAM diol-dehydratase	specific
IMGVR_UViG_3300081511_000001|3300081511|Ga0672861_0000038_78	IMGVR_UViG_3300081511_000001|3300081511|Ga0672861_0000038	soil	Temperate forest	unclassified		high	FALSE	TRUE		specific	TRUE		de_novo	circular_virus_449155|fragment_2_36	22.002	28.0065	6.00452	0.785603	0.888675	0.707907	0.622914	0.837977	28	metabolic	Carbohydrate metabolism	E2.2.1.1, tktA, tktB; transketolase [EC:2.2.1.1]	0.961932	0.94109	0.688312	Dehydrogenase E1 component	specific	cluster	Dehydrogenase E1 component	specific	Carbohydrate metabolism	L1	TRUE	0.9	Dehydrogenase E1 component	specific	Dehydrogenase E1 component	specific
IMGVR_UViG_3300081511_000002|3300081511|Ga0672861_0000053_145	IMGVR_UViG_3300081511_000002|3300081511|Ga0672861_0000053	soil	Temperate forest	physiological	spoVG; stage V sporulation protein G	high	TRUE	FALSE	spoVG; stage V sporulation protein G	annotate	FALSE		annotate	circular_virus_1204007|fragment_3_49	157.86	161.942	4.08243	0.974791	0.343731	0.22244	0.185261	0.823801	37	regulatory	Transcriptional regulation	Winged helix-turn-helix domain	0.653846	0.422285	0.0806452	spoVG; stage V sporulation protein G	specific	cluster	spoVG; stage V sporulation protein G	specific		unassigned	TRUE	0.9	spoVG; stage V sporulation protein G	specific	spoVG; stage V sporulation protein G	specific
IMGVR_UViG_3300081511_000002|3300081511|Ga0672861_0000053_53	IMGVR_UViG_3300081511_000002|3300081511|Ga0672861_0000053	soil	Temperate forest	unclassified	nicotinamide phosphoribosyl transferase	high	FALSE	TRUE	nicotinamide phosphoribosyl transferase	annotate	FALSE		de_novo	circular_virus_354168|fragment_2_22	78.6474	80.2615	1.61407	0.97989	0.506028	0.388469	0.347828	1.79424	27	metabolic	Cofactor & vitamin metabolism	pncB, NAPRT1; nicotinate phosphoribosyltransferase [EC:6.3.4.21]	0.809325	0.664894	0.298319		unassigned	none		unassigned		unassigned	TRUE	0.9	metabolic	category	Cofactor & vitamin metabolism	L1
IMGVR_UViG_3300081511_000003|3300081511|Ga0672861_0000085_72	IMGVR_UViG_3300081511_000003|3300081511|Ga0672861_0000085	soil	Temperate forest	regulatory	parB, spo0J; ParB family transcriptional regulator, chromosome partitioning protein	high	TRUE	TRUE	parB, spo0J; ParB family transcriptional regulator, chromosome partitioning protein	annotate	FALSE		both	circular_virus_299925|fragment_2_44	23.2781				1	1	1	1.45879	134	regulatory	Transcriptional regulation	parB, spo0J; ParB family transcriptional regulator, chromosome partitioning protein	0.994056	1	0.998152	parB, spo0J; ParB family transcriptional regulator, chromosome partitioning protein	specific	embedding	Transcriptional regulation	L1	parB, spo0J; ParB family transcriptional regulator, chromosome partitioning protein	specific	TRUE	0.9	parB, spo0J; ParB family transcriptional regulator, chromosome partitioning protein	specific	parB, spo0J; ParB family transcriptional regulator, chromosome partitioning protein	specific
IMGVR_UViG_3300081511_000004|3300081511|Ga0672861_0000101_78	IMGVR_UViG_3300081511_000004|3300081511|Ga0672861_0000101	soil	Temperate forest	unclassified		high	FALSE	TRUE		unassigned	TRUE	d__Bacteria;p__Acidobacteriota;c__Terriglobia;o__Terriglobales;f__SbA1;g__Sulfotelmatobacter	de_novo	circular_virus_1278968|fragment_2_36	166.579	178.7	12.1218	0.932167	0.522061	0.389463	0.328762	1.11447	355	physiological	Defense & anti-defense systems	casA, cse1; CRISPR system Cascade subunit CasA	0.585185	0.462282	0.167562		unassigned	none		unassigned		unassigned	TRUE	0.9		unassigned	physiological	category
IMGVR_UViG_3300081511_000004|3300081511|Ga0672861_0000101_90	IMGVR_UViG_3300081511_000004|3300081511|Ga0672861_0000101	soil	Temperate forest	regulatory	groEL, HSPD1, HSP60, CPN60; chaperonin GroEL [EC:5.6.1.7]	high	TRUE	TRUE	groEL, HSPD1, HSP60, CPN60; chaperonin GroEL [EC:5.6.1.7]	annotate	FALSE	d__Bacteria;p__Acidobacteriota;c__Terriglobia;o__Terriglobales;f__SbA1;g__Sulfotelmatobacter	both	circular_virus_899851|fragment_4_45	6.48315	6.55884	0.0756922	0.98846	0.749904	0.801387	0.809526	0.928961	7	regulatory	Regulatory chaperones & coregulators	groEL, HSPD1, HSP60, CPN60; chaperonin GroEL [EC:5.6.1.7]	0.985075	0.964052	0.864903	groEL, HSPD1, HSP60, CPN60; chaperonin GroEL [EC:5.6.1.7]	specific	cluster	groEL, HSPD1, HSP60, CPN60; chaperonin GroEL [EC:5.6.1.7]	specific	groEL, HSPD1, HSP60, CPN60; chaperonin GroEL [EC:5.6.1.7]	specific	TRUE	0.9	groEL, HSPD1, HSP60, CPN60; chaperonin GroEL [EC:5.6.1.7]	specific	groEL, HSPD1, HSP60, CPN60; chaperonin GroEL [EC:5.6.1.7]	specific
IMGVR_UViG_3300081511_000005|3300081511|Ga0672861_0000112_54	IMGVR_UViG_3300081511_000005|3300081511|Ga0672861_0000112	soil	Temperate forest	regulatory	rfaH; transcriptional antiterminator RfaH	high	TRUE	TRUE	rfaH; transcriptional antiterminator RfaH	annotate	FALSE	d__Bacteria;p__Pseudomonadota;c__Alphaproteobacteria;o__Rhizobiales;f__Xanthobacteraceae;g__Pseudorhodoplanes	both	fragment_29885_36	27.4624	34.7641	7.30177	0.789962	0.937021	0.832482	0.765657	0.737319	68	regulatory	Other	rfaH; transcriptional antiterminator RfaH	0.983668	0.964052	0.864903	rfaH; transcriptional antiterminator RfaH	specific	embedding	Other	L1	rfaH; transcriptional antiterminator RfaH	specific	TRUE	0.9	rfaH; transcriptional antiterminator RfaH	specific	rfaH; transcriptional antiterminator RfaH	specific
IMGVR_UViG_3300081511_000005|3300081511|Ga0672861_0000112_74	IMGVR_UViG_3300081511_000005|3300081511|Ga0672861_0000112	soil	Temperate forest	unclassified		high	FALSE	TRUE		specific	TRUE	d__Bacteria;p__Pseudomonadota;c__Alphaproteobacteria;o__Rhizobiales;f__Xanthobacteraceae;g__Pseudorhodoplanes	de_novo	IMGVR_UViG_3300027759_000242|3300027759|Ga0209296_1000477|fragment_2_29	42.1966	44.1645	1.96793	0.955441	0.308617	0.147169	0.137447	0.584474	37	metabolic	Amino acid metabolism	PDHA, pdhA; pyruvate dehydrogenase E1 component alpha subunit [EC:1.2.4.1]; PDHB, pdhB; pyruvate dehydrogenase E1 component beta subunit [EC:1.2.4.1]	0.752588	0.550459	0.058663	Dehydrogenase E1 component	specific	cluster	Dehydrogenase E1 component	specific		unassigned	TRUE	0.9	Dehydrogenase E1 component	specific	Dehydrogenase E1 component	specific
IMGVR_UViG_3300081511_000006|3300081511|Ga0672861_0000116_3	IMGVR_UViG_3300081511_000006|3300081511|Ga0672861_0000116	soil	Temperate forest	unclassified		medium	FALSE	TRUE		L1	TRUE		de_novo	IMGVR_UViG_3300025093_000013|3300025093|Ga0208794_1000081|fragment_4_6	120.207	139.856	19.6488	0.859507	0.78192	0.639858	0.570179	0.729776	4	metabolic	Oxygen metabolism	Taurine catabolism dioxygenase TauD, TfdA family	0.912939	0.736648	0.569892	Amino acid metabolism	L1	cluster	Amino acid metabolism	L1	metabolic	category	TRUE	0.9	argZ; arginine dihydrolase [EC:3.5.3.27]	specific	argZ; arginine dihydrolase [EC:3.5.3.27]	specific
IMGVR_UViG_3300081511_000006|3300081511|Ga0672861_0000116_5	IMGVR_UViG_3300081511_000006|3300081511|Ga0672861_0000116	soil	Temperate forest	metabolic	Phosphatidylserine decarboxylase	medium	TRUE	TRUE	Phosphatidylserine decarboxylase	annotate	FALSE		both	circular_virus_920713|fragment_2_85	77.7829	87.9167	10.1338	0.884734	0.867512	0.778729	0.665083	1.79426	8	metabolic	Lipid & fatty acid metabolism	Phosphatidylserine decarboxylase	0.930719	0.817045	0.786047	Phosphatidylserine decarboxylase	specific	embedding	Lipid & fatty acid metabolism	L1	Phosphatidylserine decarboxylase	specific	TRUE	0.9	Phosphatidylserine decarboxylase	specific	Phosphatidylserine decarboxylase	specific
IMGVR_UViG_3300081511_000007|3300081511|Ga0672861_0000120_26	IMGVR_UViG_3300081511_000007|3300081511|Ga0672861_0000120	soil	Temperate forest	regulatory	parB, spo0J; ParB family transcriptional regulator, chromosome partitioning protein	high	TRUE	TRUE	parB, spo0J; ParB family transcriptional regulator, chromosome partitioning protein	annotate	FALSE		both	fragment_26980_26	27.6805	33.9903	6.30985	0.814363	1	0.985004	0.98406	0.611146	2	regulatory	Transcriptional regulation	parB, spo0J; ParB family transcriptional regulator, chromosome partitioning protein	0.998426	0.997344	0.982659	parB, spo0J; ParB family transcriptional regulator, chromosome partitioning protein	specific	embedding		unassigned	parB, spo0J; ParB family transcriptional regulator, chromosome partitioning protein	specific	TRUE	0.9	parB, spo0J; ParB family transcriptional regulator, chromosome partitioning protein	specific	parB, spo0J; ParB family transcriptional regulator, chromosome partitioning protein	specific
IMGVR_UViG_3300081511_000007|3300081511|Ga0672861_0000120_72	IMGVR_UViG_3300081511_000007|3300081511|Ga0672861_0000120	soil	Temperate forest	unclassified		high	FALSE	TRUE	Transcriptional regulation	L1	TRUE		de_novo	fragment_22821_33	40.8747	42.1085	1.23381	0.970699	0.65389	0.547362	0.490593	0.835928	9	regulatory	Transcriptional regulation	CsrA-like regulator	0.912939	0.87395	0.631447	Transcriptional regulation	L1	embedding		unassigned	Transcriptional regulation	L1	TRUE	0.9	Transcriptional regulation	L1	CsrA-like regulator	specific
IMGVR_UViG_3300081511_000008|3300081511|Ga0672861_0000123_117	IMGVR_UViG_3300081511_000008|3300081511|Ga0672861_0000123	soil	Temperate forest	unclassified		medium	FALSE	TRUE	Other	L1	TRUE		de_novo	circular_virus_946304|fragment_3_22	29.1659	32.3333	3.16735	0.902041	0.916112	0.912361	0.834413	2.87146	13	metabolic	Other	Polypeptide deformylase	0.961932	0.906977	0.722222	Other	L1	cluster	Other	L1	Other	L1	TRUE	0.9	Polypeptide deformylase	specific	Polypeptide deformylase	specific
IMGVR_UViG_3300081511_000008|3300081511|Ga0672861_0000123_91	IMGVR_UViG_3300081511_000008|3300081511|Ga0672861_0000123	soil	Temperate forest	metabolic	Lipase (class 3)	high	TRUE	TRUE	Lipase (class 3)	annotate	FALSE		both	IMGVR_UViG_3300000176_000001|3300000176|TB03JUN2009E_c000001|fragment_7_29	25.1534	28.3616	3.20821	0.886882	0.904696	0.696127	0.655185	2.21032	10	metabolic	Lipid & fatty acid metabolism	Lipase (class 3)	0.942038	0.851259	0.631447	Lipid & fatty acid metabolism	L1	cluster	Lipid & fatty acid metabolism	L1	Lipid & fatty acid metabolism	L1	TRUE	0.9	Lipase (class 3)	specific	Lipase (class 3)	specific
IMGVR_UViG_3300081511_000011|3300081511|Ga0672861_0000161_66	IMGVR_UViG_3300081511_000011|3300081511|Ga0672861_0000161	soil	Temperate forest	unclassified	mpa; proteasome-associated ATPase	high	FALSE	TRUE	mpa; proteasome-associated ATPase	annotate	FALSE		de_novo	Station100_DCM_ALL_assembly_NODE_213_length_45729_cov_4.350966|fragment_2_21	83.8223	84.2658	0.443489	0.994737	0.028208	0.028208	0.0322454	5.02353	104	regulatory	Transcriptional regulation	Sigma-54 interaction domain	0.580645	0.306026	0.0288936		unassigned	none		unassigned		unassigned	TRUE	0.9		unassigned	regulatory	category
IMGVR_UViG_3300081511_000012|3300081511|Ga0672861_0000181_23	IMGVR_UViG_3300081511_000012|3300081511|Ga0672861_0000181	soil	Temperate forest	unclassified		high	FALSE	TRUE		unassigned	TRUE	d__Archaea;p__Halobacteriota;c__Methanomicrobia;o__Methanomicrobiales;f__Methanofollaceae	de_novo	LR796180.1|fragment_1_41	138.478	143.465	4.98763	0.965235	0.330662	0.232966	0.21188	0.91842	23	regulatory	Transcriptional regulation	regulator of chromosome condensation	0.721519	0.497197	0.120513		unassigned	none		unassigned		unassigned	TRUE	0.9		unassigned	regulatory	category
IMGVR_UViG_3300081511_000017|3300081511|Ga0672861_0000265_23	IMGVR_UViG_3300081511_000017|3300081511|Ga0672861_0000265	soil	Temperate forest	regulatory	groES, HSPE1; chaperonin GroES	high	TRUE	TRUE	groES, HSPE1; chaperonin GroES	annotate	FALSE	d__Bacteria;p__Myxococcota;c__Polyangia;o__Polyangiales;f__Polyangiaceae	both	CACUXP010000001.1|fragment_14_21	4.29959	9.28271	4.98312	0.463182	1	0.952026	0.835386	0.461852	20	regulatory	Regulatory chaperones & coregulators	groES, HSPE1; chaperonin GroES	0.998426	0.997344	0.981164	groES, HSPE1; chaperonin GroES	specific	cluster	groES, HSPE1; chaperonin GroES	specific	groES, HSPE1; chaperonin GroES	specific	TRUE	0.9	groES, HSPE1; chaperonin GroES	specific	groES, HSPE1; chaperonin GroES	specific
IMGVR_UViG_3300081511_000018|3300081511|Ga0672861_0000283_37	IMGVR_UViG_3300081511_000018|3300081511|Ga0672861_0000283	soil	Temperate forest	metabolic	meT1; MMP 1-O-methyltransferase [EC:2.1.1.365]	medium	TRUE	TRUE	meT1; MMP 1-O-methyltransferase [EC:2.1.1.365]	annotate	FALSE		both	IMGVR_UViG_3300020057_000012|3300020057|Ga0163151_10001467|fragment_3_21	22.2501	34.1457	11.8957	0.651621	1	0.837742	0.788242	0.538924	133	metabolic	Other	meT1; MMP 1-O-methyltransferase [EC:2.1.1.365]	0.961932	0.994687	0.932432	meT1; MMP 1-O-methyltransferase [EC:2.1.1.365]	specific	cluster	meT1; MMP 1-O-methyltransferase [EC:2.1.1.365]	specific	meT1; MMP 1-O-methyltransferase [EC:2.1.1.365]	specific	TRUE	0.9	meT1; MMP 1-O-methyltransferase [EC:2.1.1.365]	specific	meT1; MMP 1-O-methyltransferase [EC:2.1.1.365]	specific
IMGVR_UViG_3300081511_000019|3300081511|Ga0672861_0000287_54	IMGVR_UViG_3300081511_000019|3300081511|Ga0672861_0000287	soil	Temperate forest	unclassified	N-acetyllactosaminide beta-1,3-N-acetylglucosaminyltransferase (EC 2.4.1.149); Glycoprotein-N-acetylgalactosamine 3-beta-galactosyltransferase (EC 2.4.1.122); fucose-specific beta-1,3-N-acetylglucosaminyltransferase (EC 2.4.1.-); globotriosylceramide beta-1,3-GalNAc transferase (EC 2.4.1.79); chondroitin synthase (beta-1,3-GlcUA and beta-1,4-GalNAc transferase (EC 2.4.1.175); chondroitin beta-1,3-glucuronyltransferase (EC 2.4.1.226); chondroitin beta-1,4-N-acetylgalactosaminyltransferase (EC 2.4.1.-); UDP-Gal: beta-galactosylxylosylprotein beta-1,3-galactosyltransferase (EC 2.4.1.134); UDP-GlcNAc: O-fucosylpeptide beta-1,3-N-acetylglucosaminyltransferase (EC 2.4.1.222)	high	FALSE	TRUE	N-acetyllactosaminide beta-1,3-N-acetylglucosaminyltransferase (EC 2.4.1.149); Glycoprotein-N-acetylgalactosamine 3-beta-galactosyltransferase (EC 2.4.1.122); fucose-specific beta-1,3-N-acetylglucosaminyltransferase (EC 2.4.1.-); globotriosylceramide beta-1,3-GalNAc transferase (EC 2.4.1.79); chondroitin synthase (beta-1,3-GlcUA and beta-1,4-GalNAc transferase (EC 2.4.1.175); chondroitin beta-1,3-glucuronyltransferase (EC 2.4.1.226); chondroitin beta-1,4-N-acetylgalactosaminyltransferase (EC 2.4.1.-); UDP-Gal: beta-galactosylxylosylprotein beta-1,3-galactosyltransferase (EC 2.4.1.134); UDP-GlcNAc: O-fucosylpeptide beta-1,3-N-acetylglucosaminyltransferase (EC 2.4.1.222)	annotate	FALSE		de_novo	IMGVR_UViG_3300031965_000009|3300031965|Ga0326597_10000390|fragment_4_16	137.619	139.456	1.83681	0.986829	0.358879	0.221515	0.183558	1.90619	11	metabolic	Cofactor & vitamin metabolism	ribL; FAD synthetase [EC:2.7.7.2]	0.653846	0.239493	0.0454545		unassigned	none		unassigned		unassigned	TRUE	0.9		unassigned	metabolic	category
IMGVR_UViG_3300081511_000022|3300081511|Ga0672861_0000326_28	IMGVR_UViG_3300081511_000022|3300081511|Ga0672861_0000326	soil	Temperate forest	metabolic	aprD4; radical SAM diol-dehydratase	medium	TRUE	FALSE	aprD4; radical SAM diol-dehydratase	annotate	FALSE		annotate	fragment_32018_28	127.875	131.88	4.00526	0.96963	0.348993	0.205765	0.169435	1.77122	6	metabolic	Cofactor & vitamin metabolism	Di-haem cytochrome c peroxidase	0.653846	0.233813	0.0288936	aprD4; radical SAM diol-dehydratase	specific	cluster	aprD4; radical SAM diol-dehydratase	specific		unassigned	TRUE	0.9	aprD4; radical SAM diol-dehydratase	specific	aprD4; radical SAM diol-dehydratase	specific
IMGVR_UViG_3300081511_000027|3300081511|Ga0672861_0000400_17	IMGVR_UViG_3300081511_000027|3300081511|Ga0672861_0000400	soil	Temperate forest	unclassified		high	FALSE	TRUE	CRISPR/Cas system associated	specific	TRUE		de_novo	IMGVR_UViG_3300010160_000004|3300010160|Ga0114967_10000048|fragment_1_36	46.7973	80.0149	33.2176	0.584858	1	1	0.996499	1.18775	41	physiological	Defense & anti-defense systems	CRISPR/Cas system associated	0.998426	1	0.998152	CRISPR/Cas system associated	specific	embedding		unassigned	CRISPR/Cas system associated	specific	TRUE	0.9	CRISPR/Cas system associated	specific	CRISPR/Cas system associated	specific
IMGVR_UViG_3300081511_000029|3300081511|Ga0672861_0000427_47	IMGVR_UViG_3300081511_000029|3300081511|Ga0672861_0000427	soil	Temperate forest	unclassified		high	FALSE	TRUE	Transcriptional regulation	L1	TRUE		de_novo	circular_virus_611443|fragment_1_20	83.645	107.164	23.5193	0.78053	0.819888	0.717845	0.631334	0.539869	94	regulatory	Transcriptional regulation	Helix-turn-helix domain	0.942038	0.87395	0.631447	Transcriptional regulation	L1	cluster	Transcriptional regulation	L1	Transcriptional regulation	L1	TRUE	0.9	Helix-turn-helix domain	specific	Helix-turn-helix domain	specific
IMGVR_UViG_3300081511_000031|3300081511|Ga0672861_0000629_38	IMGVR_UViG_3300081511_000031|3300081511|Ga0672861_0000629	soil	Temperate forest	unclassified		medium	FALSE	TRUE	gcrA; GcrA cell cycle regulator	specific	TRUE		de_novo	IMGVR_UViG_3300009684_000084|3300009684|Ga0114958_10000433|fragment_1_35	30.2001	40.0247	9.82455	0.754537	1	0.987792	0.982175	1.27314	37	regulatory	Transcriptional regulation	gcrA; GcrA cell cycle regulator	0.985075	0.996008	0.982659	gcrA; GcrA cell cycle regulator	specific	embedding		unassigned	gcrA; GcrA cell cycle regulator	specific	TRUE	0.9	gcrA; GcrA cell cycle regulator	specific	gcrA; GcrA cell cycle regulator	specific
IMGVR_UViG_3300081511_000032|3300081511|Ga0672861_0000731_29	IMGVR_UViG_3300081511_000032|3300081511|Ga0672861_0000731	soil	Temperate forest	regulatory	parB, spo0J; ParB family transcriptional regulator, chromosome partitioning protein	low	FALSE	TRUE	parB, spo0J; ParB family transcriptional regulator, chromosome partitioning protein	annotate	FALSE	d__Bacteria;p__Pseudomonadota;c__Alphaproteobacteria;o__Acetobacterales;f__Acetobacteraceae	de_novo	MH252365.1|fragment_1_14	31.0123	40.4878	9.47553	0.765966	1	1	0.971191	0.849241	123	regulatory	Transcriptional regulation	parB, spo0J; ParB family transcriptional regulator, chromosome partitioning protein	0.985075	0.996008	0.982659	parB, spo0J; ParB family transcriptional regulator, chromosome partitioning protein	specific	embedding	Transcriptional regulation	L1	parB, spo0J; ParB family transcriptional regulator, chromosome partitioning protein	specific	TRUE	0.9	parB, spo0J; ParB family transcriptional regulator, chromosome partitioning protein	specific	parB, spo0J; ParB family transcriptional regulator, chromosome partitioning protein	specific
IMGVR_UViG_3300081511_000038|3300081511|Ga0672861_0001164_9	IMGVR_UViG_3300081511_000038|3300081511|Ga0672861_0001164	soil	Temperate forest	metabolic	meT1; MMP 1-O-methyltransferase [EC:2.1.1.365]	high	TRUE	TRUE	meT1; MMP 1-O-methyltransferase [EC:2.1.1.365]	annotate	FALSE		both	IMGVR_UViG_3300028593_000025|3300028593|Ga0255347_1001436|fragment_2_12	61.3805	90.5028	29.1223	0.678217	1	1	0.9822	1.24112	9	metabolic	Other	meT1; MMP 1-O-methyltransferase [EC:2.1.1.365]	0.994056	0.996008	0.989754	meT1; MMP 1-O-methyltransferase [EC:2.1.1.365]	specific	embedding	Other	L1	meT1; MMP 1-O-methyltransferase [EC:2.1.1.365]	specific	TRUE	0.9	meT1; MMP 1-O-methyltransferase [EC:2.1.1.365]	specific	meT1; MMP 1-O-methyltransferase [EC:2.1.1.365]	specific
IMGVR_UViG_3300081511_000044|3300081511|Ga0672861_0001353_23	IMGVR_UViG_3300081511_000044|3300081511|Ga0672861_0001353	soil	Temperate forest	metabolic	Acyltransferase domain	high	TRUE	TRUE	Acyltransferase domain	annotate	FALSE		both	circular_virus_431185|fragment_3_17	6.38505	10.4268	4.0418	0.612366	1	1	0.925521	0.688931	31	metabolic	Lipid & fatty acid metabolism	Acyltransferase domain	0.998426	0.997344	0.989754	Acyltransferase domain	specific	embedding	Lipid & fatty acid metabolism	L1	Acyltransferase domain	specific	TRUE	0.9	Acyltransferase domain	specific	Acyltransferase domain	specific
IMGVR_UViG_3300081511_000048|3300081511|Ga0672861_0001646_16	IMGVR_UViG_3300081511_000048|3300081511|Ga0672861_0001646	soil	Temperate forest	unclassified		high	FALSE	TRUE	regulatory	category	TRUE	d__Bacteria;p__Pseudomonadota;c__Alphaproteobacteria;o__Rhizobiales;f__Xanthobacteraceae	de_novo	circular_virus_798123|fragment_4_13	150.112	170.16	20.048	0.882181	0.903538	0.608868	0.527195	1.00271	13	regulatory	Transcriptional regulation	transcriptional regulator	0.942038	0.817045	0.688312	regulatory	category	embedding		unassigned	regulatory	category	TRUE	0.9	Transcriptional regulation	L1	transcriptional regulator	specific
IMGVR_UViG_3300081511_000048|3300081511|Ga0672861_0001646_30	IMGVR_UViG_3300081511_000048|3300081511|Ga0672861_0001646	soil	Temperate forest	unclassified		high	FALSE	TRUE	rfaH; transcriptional antiterminator RfaH	specific	TRUE	d__Bacteria;p__Pseudomonadota;c__Alphaproteobacteria;o__Rhizobiales;f__Xanthobacteraceae	de_novo	IMGVR_UViG_3300031825_000028|3300031825|Ga0255338_1001563|fragment_3_12	33.9827	37.8053	3.82261	0.898887	0.788146	0.76948	0.705418	1.73445	33	regulatory	Other	rfaH; transcriptional antiterminator RfaH	0.942038	0.87395	0.77748	rfaH; transcriptional antiterminator RfaH	specific	embedding	Other	L1	rfaH; transcriptional antiterminator RfaH	specific	TRUE	0.9	rfaH; transcriptional antiterminator RfaH	specific	rfaH; transcriptional antiterminator RfaH	specific
IMGVR_UViG_3300081511_000061|3300081511|Ga0672861_0002035_14	IMGVR_UViG_3300081511_000061|3300081511|Ga0672861_0002035	soil	Temperate forest	metabolic	gpmB; 2,3-bisphosphoglycerate-dependent phosphoglycerate mutase [EC:5.4.2.11]	medium	TRUE	TRUE	gpmB; 2,3-bisphosphoglycerate-dependent phosphoglycerate mutase [EC:5.4.2.11]	annotate	FALSE		both	circular_virus_279130|fragment_3_10	17.1076	22.2432	5.13556	0.769117	0.938284	0.839521	0.744022	1.0609	139	metabolic	Carbohydrate metabolism	gpmB; 2,3-bisphosphoglycerate-dependent phosphoglycerate mutase [EC:5.4.2.11]; PGAM, gpmA; 2,3-bisphosphoglycerate-dependent phosphoglycerate mutase [EC:5.4.2.11]	0.983668	0.964052	0.864903	gpmB; 2,3-bisphosphoglycerate-dependent phosphoglycerate mutase [EC:5.4.2.11]; PGAM, gpmA; 2,3-bisphosphoglycerate-dependent phosphoglycerate mutase [EC:5.4.2.11]	specific	embedding	Carbohydrate metabolism	L1	gpmB; 2,3-bisphosphoglycerate-dependent phosphoglycerate mutase [EC:5.4.2.11]; PGAM, gpmA; 2,3-bisphosphoglycerate-dependent phosphoglycerate mutase [EC:5.4.2.11]	specific	TRUE	0.9	PGAM, gpmA; 2,3-bisphosphoglycerate-dependent phosphoglycerate mutase [EC:5.4.2.11]	specific	PGAM, gpmA; 2,3-bisphosphoglycerate-dependent phosphoglycerate mutase [EC:5.4.2.11]	specific
IMGVR_UViG_3300081511_000068|3300081511|Ga0672861_0002402_15	IMGVR_UViG_3300081511_000068|3300081511|Ga0672861_0002402	soil	Temperate forest	unclassified	mutT, NUDT15, MTH2; 8-oxo-dGTP diphosphatase [EC:3.6.1.55]	high	FALSE	TRUE	mutT, NUDT15, MTH2; 8-oxo-dGTP diphosphatase [EC:3.6.1.55]	annotate	FALSE		de_novo	IMGVR_UViG_3300013936_000048|3300013936|Ga0116637_1000097|fragment_3_15	100.246	106.452	6.20679	0.941694	0.618806	0.358106	0.29343	1.43506	12	physiological	Toxin-antitoxin systems	toxin-antitoxin system HicB-like	0.783677	0.422285	0.14702		unassigned	none		unassigned		unassigned	TRUE	0.9		unassigned	physiological	category
IMGVR_UViG_3300081511_000073|3300081511|Ga0672861_0002645_15	IMGVR_UViG_3300081511_000073|3300081511|Ga0672861_0002645	soil	Temperate forest	regulatory	Phage neck terminator protein	high	TRUE	FALSE	Phage neck terminator protein	annotate	FALSE	d__Bacteria;p__Pseudomonadota;c__Alphaproteobacteria;o__Rhizobiales;f__Xanthobacteraceae;g__Bradyrhizobium	annotate	circular_virus_379155|fragment_1_23	99.86	111.271	11.411	0.897449	0.443642	0.25799	0.209005	1.38318	490	regulatory	Transcriptional regulation	Gp2.5-like ssDNA binding protein and ssDNA annealing protein	0.617391	0.396789	0.0506555		unassigned	none		unassigned		unassigned	TRUE	0.9		unassigned	regulatory	category
IMGVR_UViG_3300081511_000082|3300081511|Ga0672861_0003263_7	IMGVR_UViG_3300081511_000082|3300081511|Ga0672861_0003263	soil	Temperate forest	metabolic	Polypeptide deformylase	medium	TRUE	TRUE	Polypeptide deformylase	annotate	FALSE		both	LR796247.1|fragment_3_7	13.9399	13.9529	0.0129509	0.999072	0.571958	0.643615	0.626451	0.995968	5	metabolic	Other	Polypeptide deformylase	0.961932	0.94109	0.722222	Other	L1	cluster	Other	L1	Other	L1	TRUE	0.9	Polypeptide deformylase	specific	Polypeptide deformylase	specific
IMGVR_UViG_3300081511_000084|3300081511|Ga0672861_0003723_21	IMGVR_UViG_3300081511_000084|3300081511|Ga0672861_0003723	soil	Temperate forest	unclassified		high	FALSE	TRUE	transcriptional repressor	specific	TRUE		de_novo	IMGVR_UViG_3300031460_000001|3300031460|Ga0272430_1000921|fragment_2_21	25.214				1	1	1	0.784091	28	regulatory	Transcriptional regulation	transcriptional repressor	1	1	1	transcriptional repressor	specific	embedding	Transcriptional regulation	L1	transcriptional repressor	specific	TRUE	0.9	transcriptional repressor	specific	transcriptional repressor	specific
IMGVR_UViG_3300081511_000084|3300081511|Ga0672861_0003723_25	IMGVR_UViG_3300081511_000084|3300081511|Ga0672861_0003723	soil	Temperate forest	regulatory	gcrA; GcrA cell cycle regulator	high	TRUE	TRUE	gcrA; GcrA cell cycle regulator	annotate	FALSE		both	IMGVR_UViG_3300031511_000001|3300031511|Ga0307424_1000021|fragment_4_25	11.9986	19.312	7.31334	0.621306	1	1	0.983129	1.05851	15	regulatory	Transcriptional regulation	gcrA; GcrA cell cycle regulator	0.998426	0.997344	0.993548	gcrA; GcrA cell cycle regulator	specific	embedding	Transcriptional regulation	L1	gcrA; GcrA cell cycle regulator	specific	TRUE	0.9	gcrA; GcrA cell cycle regulator	specific	gcrA; GcrA cell cycle regulator	specific
IMGVR_UViG_3300081511_000093|3300081511|Ga0672861_0004354_11	IMGVR_UViG_3300081511_000093|3300081511|Ga0672861_0004354	soil	Temperate forest	regulatory	groES, HSPE1; chaperonin GroES	medium	TRUE	TRUE	groES, HSPE1; chaperonin GroES	annotate	FALSE	d__Bacteria;p__Acidobacteriota;c__Terriglobia;o__Acidiferrales;f__UBA7541;g__Acidiferrum	both	circular_virus_720200|fragment_2_11	23.768	32.9554	9.18739	0.721217	1	0.885608	0.825466	0.970568	2	regulatory	Regulatory chaperones & coregulators	groES, HSPE1; chaperonin GroES	0.994056	0.972452	0.932432	groES, HSPE1; chaperonin GroES	specific	cluster	groES, HSPE1; chaperonin GroES	specific	groES, HSPE1; chaperonin GroES	specific	TRUE	0.9	groES, HSPE1; chaperonin GroES	specific	groES, HSPE1; chaperonin GroES	specific
IMGVR_UViG_3300081511_000101|3300081511|Ga0672861_0004767_18	IMGVR_UViG_3300081511_000101|3300081511|Ga0672861_0004767	soil	Temperate forest	unclassified		high	FALSE	TRUE		specific	TRUE		de_novo	IMGVR_UViG_3300021082_000050|3300021082|Ga0210380_10000114|fragment_4_13	125.577	141.854	16.277	0.885256	0.826637	0.848002	0.836588	0.890402	6	regulatory	Transcriptional regulation	repA; regulatory protein RepA	0.926966	0.94109	0.83542	repA; regulatory protein RepA	specific	embedding		unassigned	repA; regulatory protein RepA	specific	TRUE	0.9	repA; regulatory protein RepA	specific	repA; regulatory protein RepA	specific
IMGVR_UViG_3300081511_000133|3300081511|Ga0672861_0006528_8	IMGVR_UViG_3300081511_000133|3300081511|Ga0672861_0006528	soil	Temperate forest	regulatory	GapR-like, DNA-binding domain	high	TRUE	TRUE	GapR-like, DNA-binding domain	annotate	FALSE		both	IMGVR_UViG_3300006641_000039|3300006641|Ga0075471_10000037|fragment_1_11	5.25001				1	1	1	0.817588	19	regulatory	Transcriptional regulation	GapR-like, DNA-binding domain	1	1	1	GapR-like, DNA-binding domain	specific	cluster	GapR-like, DNA-binding domain	specific	GapR-like, DNA-binding domain	specific	TRUE	0.9	GapR-like, DNA-binding domain	specific	GapR-like, DNA-binding domain	specific
IMGVR_UViG_3300081511_000164|3300081511|Ga0672861_0009175_1	IMGVR_UViG_3300081511_000164|3300081511|Ga0672861_0009175	soil	Temperate forest	regulatory	transcriptional repressor	medium	TRUE	TRUE	transcriptional repressor	annotate	FALSE	d__Bacteria;p__Pseudomonadota;c__Alphaproteobacteria;o__Rhizobiales;f__Xanthobacteraceae	both	circular_virus_699807|fragment_1_1	7.9675	11.5811	3.61365	0.687972	1	0.967063	0.941995	0.525592	6	regulatory	Transcriptional regulation	transcriptional repressor	0.998426	0.996008	0.982659	transcriptional repressor	specific	embedding	Transcriptional regulation	L1	transcriptional repressor	specific	TRUE	0.9	transcriptional repressor	specific	transcriptional repressor	specific
IMGVR_UViG_3300081511_000202|3300081511|Ga0672861_0012785_13	IMGVR_UViG_3300081511_000202|3300081511|Ga0672861_0012785	soil	Temperate forest	unclassified		high	FALSE	TRUE	Regulatory chaperones & coregulators	L1	TRUE		de_novo	DTR_892024|fragment_2_13	71.5648	72.2789	0.714142	0.99012	0.443853	0.350698	0.363697	0.757782	43	regulatory	Regulatory chaperones & coregulators	groES, HSPE1; chaperonin GroES	0.851827	0.883929	0.626271	Regulatory chaperones & coregulators	L1	embedding		unassigned	Regulatory chaperones & coregulators	L1	TRUE	0.9	Regulatory chaperones & coregulators	L1	groES, HSPE1; chaperonin GroES	specific
IMGVR_UViG_3300081511_000207|3300081511|Ga0672861_0013020_6	IMGVR_UViG_3300081511_000207|3300081511|Ga0672861_0013020	soil	Temperate forest	regulatory	LexA DNA binding domain	high	TRUE	TRUE	LexA DNA binding domain	annotate	FALSE		both	circular_virus_240190|fragment_1_6	32.1012	34.7851	2.68393	0.922843	0.843655	0.587722	0.488338	1.13889	80	regulatory	Transcriptional regulation	LexA DNA binding domain	0.926966	0.87395	0.674312	Transcriptional regulation	L1	cluster	Transcriptional regulation	L1	Transcriptional regulation	L1	TRUE	0.9	LexA DNA binding domain	specific	LexA DNA binding domain	specific
IMGVR_UViG_3300081511_000221|3300081511|Ga0672861_0014535_9	IMGVR_UViG_3300081511_000221|3300081511|Ga0672861_0014535	soil	Temperate forest	metabolic	gpmB; 2,3-bisphosphoglycerate-dependent phosphoglycerate mutase [EC:5.4.2.11]; PGAM, gpmA; 2,3-bisphosphoglycerate-dependent phosphoglycerate mutase [EC:5.4.2.11]	medium	TRUE	TRUE	gpmB; 2,3-bisphosphoglycerate-dependent phosphoglycerate mutase [EC:5.4.2.11]; PGAM, gpmA; 2,3-bisphosphoglycerate-dependent phosphoglycerate mutase [EC:5.4.2.11]	annotate	FALSE		both	circular_virus_417060|fragment_4_5	23.6117	27.6039	3.99223	0.855374	0.904599	0.824009	0.766573	0.972673	24	metabolic	Carbohydrate metabolism	gpmB; 2,3-bisphosphoglycerate-dependent phosphoglycerate mutase [EC:5.4.2.11]; PGAM, gpmA; 2,3-bisphosphoglycerate-dependent phosphoglycerate mutase [EC:5.4.2.11]	0.983668	0.964052	0.83542	gpmB; 2,3-bisphosphoglycerate-dependent phosphoglycerate mutase [EC:5.4.2.11]; PGAM, gpmA; 2,3-bisphosphoglycerate-dependent phosphoglycerate mutase [EC:5.4.2.11]	specific	embedding		unassigned	gpmB; 2,3-bisphosphoglycerate-dependent phosphoglycerate mutase [EC:5.4.2.11]; PGAM, gpmA; 2,3-bisphosphoglycerate-dependent phosphoglycerate mutase [EC:5.4.2.11]	specific	TRUE	0.9	gpmB; 2,3-bisphosphoglycerate-dependent phosphoglycerate mutase [EC:5.4.2.11]; PGAM, gpmA; 2,3-bisphosphoglycerate-dependent phosphoglycerate mutase [EC:5.4.2.11]	specific	gpmB; 2,3-bisphosphoglycerate-dependent phosphoglycerate mutase [EC:5.4.2.11]; PGAM, gpmA; 2,3-bisphosphoglycerate-dependent phosphoglycerate mutase [EC:5.4.2.11]	specific
IMGVR_UViG_3300081511_000223|3300081511|Ga0672861_0014789_1	IMGVR_UViG_3300081511_000223|3300081511|Ga0672861_0014789	soil	Temperate forest	unclassified	queE; 7-carboxy-7-deazaguanine synthase [EC:4.3.99.3]	medium	FALSE	TRUE	queE; 7-carboxy-7-deazaguanine synthase [EC:4.3.99.3]	annotate	FALSE		de_novo	IMGVR_UViG_3300028138_000003|3300028138|Ga0247684_1000012|fragment_1_1	159.804	168.172	8.36816	0.95024	0.569346	0.421529	0.365852	0.853713	28	metabolic	Secondary metabolite metabolism	mtmC; D-mycarose 3-C-methyltransferase	0.7981	0.656818	0.358566		unassigned	none		unassigned		unassigned	TRUE	0.9		unassigned	Secondary metabolite metabolism	L1
IMGVR_UViG_3300081511_000382|3300081511|Ga0672861_0000608|2-22171_3	IMGVR_UViG_3300081511_000382|3300081511|Ga0672861_0000608|2-22171	soil	Temperate forest	unclassified		high	FALSE	TRUE	physiological	category	TRUE	d__Bacteria;p__Pseudomonadota;c__Alphaproteobacteria;o__Rhizobiales;f__Xanthobacteraceae;g__Bradyrhizobium	de_novo	circular_virus_126479|fragment_2_4	126.733	172.406	45.6721	0.735089	0.792325	0.594588	0.520267	0.503855	16	physiological	Toxin-antitoxin systems	Bacterial toxin 50	0.912939	0.816078	0.468	physiological	category	embedding		unassigned	physiological	category	TRUE	0.9	Toxin-antitoxin systems	L1	Toxin-antitoxin systems	L1
IMGVR_UViG_3300081511_000382|3300081511|Ga0672861_0000608|2-22171_34	IMGVR_UViG_3300081511_000382|3300081511|Ga0672861_0000608|2-22171	soil	Temperate forest	metabolic	argA; amino-acid N-acetyltransferase [EC:2.3.1.1]	high	TRUE	FALSE	argA; amino-acid N-acetyltransferase [EC:2.3.1.1]	annotate	FALSE	d__Bacteria;p__Pseudomonadota;c__Alphaproteobacteria;o__Rhizobiales;f__Xanthobacteraceae;g__Bradyrhizobium	annotate	fragment_26800_27	137.907	141.403	3.49669	0.975272	0.281905	0.149952	0.120963	1.42579	13204	regulatory	Transcriptional regulation	Transcriptional repressor NrdR-like, N-terminal domain	0.580645	0.308012	0.0188285		unassigned	none		unassigned		unassigned	TRUE	0.9		unassigned	regulatory	category
IMGVR_UViG_3300081523_000001|3300081523|Ga0671494_0000098_11	IMGVR_UViG_3300081523_000001|3300081523|Ga0671494_0000098	soil	Forest	unclassified	HNH endonuclease	high	FALSE	TRUE	HNH endonuclease	annotate	FALSE		de_novo	circular_virus_809160|fragment_3_12	28.2508	29.2414	0.990604	0.966123	0.697259	0.72268	0.701366	3.46635	43	regulatory	Post-transcriptional / RNA-mediated regulation	RNA-binding protein	0.912939	0.817045	0.626271	regulatory	category	embedding		unassigned	regulatory	category	TRUE	0.9	Post-transcriptional / RNA-mediated regulation	L1	RNA-binding protein	specific
IMGVR_UViG_3300081523_000001|3300081523|Ga0671494_0000098_118	IMGVR_UViG_3300081523_000001|3300081523|Ga0671494_0000098	soil	Forest	physiological	cspA; cold shock protein	high	TRUE	TRUE	cspA; cold shock protein	annotate	FALSE		both	IMGVR_UViG_3300028800_000102|3300028800|Ga0265338_10000648|fragment_1_56	34.4723	35.7786	1.30627	0.96349	0.509776	0.432078	0.383697	0.805073	56	regulatory	Transcriptional regulation	'Cold-shock' DNA-binding domain	0.864407	0.816078	0.512346	Stress response & homeostasis	L1	cluster	Stress response & homeostasis	L1		unassigned	TRUE	0.9	cspA; cold shock protein	specific	cspA; cold shock protein	specific
IMGVR_UViG_3300081523_000001|3300081523|Ga0671494_0000098_72	IMGVR_UViG_3300081523_000001|3300081523|Ga0671494_0000098	soil	Forest	regulatory	gcrA; GcrA cell cycle regulator	high	TRUE	TRUE	gcrA; GcrA cell cycle regulator	annotate	FALSE		both	IMGVR_UViG_3300027076_000001|3300027076|Ga0208860_1000001|fragment_3_41	15.602	23.9894	8.38741	0.65037	1	1	0.983507	1.12958	29	regulatory	Transcriptional regulation	gcrA; GcrA cell cycle regulator	0.998426	0.997344	0.993548	gcrA; GcrA cell cycle regulator	specific	embedding		unassigned	gcrA; GcrA cell cycle regulator	specific	TRUE	0.9	gcrA; GcrA cell cycle regulator	specific	gcrA; GcrA cell cycle regulator	specific
IMGVR_UViG_3300081523_000004|3300081523|Ga0671494_0000177_15	IMGVR_UViG_3300081523_000004|3300081523|Ga0671494_0000177	soil	Forest	regulatory	nprR, nprA; HTH-type transcriptional regulator, quorum sensing regulator NprR	high	TRUE	TRUE	nprR, nprA; HTH-type transcriptional regulator, quorum sensing regulator NprR	annotate	FALSE	d__Bacteria;p__Bacillota;c__Bacilli;o__Thermoactinomycetales;f__Thermoactinomycetaceae;g__Thermoactinomyces	both	circular_virus_1043636|fragment_1_15	110.306	120.399	10.0926	0.916174	1	0.930894	0.92961	2.78091	11	regulatory	Transcriptional regulation	transcriptional regulator	0.961932	0.964052	0.929677	transcriptional regulator	specific	embedding		unassigned	transcriptional regulator	specific	TRUE	0.9	transcriptional regulator	specific	transcriptional regulator	specific
IMGVR_UViG_3300081523_000004|3300081523|Ga0671494_0000177_69	IMGVR_UViG_3300081523_000004|3300081523|Ga0671494_0000177	soil	Forest	physiological	CRISPR/Cas system associated	high	TRUE	TRUE	CRISPR/Cas system associated	annotate	FALSE	d__Bacteria;p__Bacillota;c__Bacilli;o__Thermoactinomycetales;f__Thermoactinomycetaceae;g__Thermoactinomyces	both	MH618488.1|fragment_4_6	126.109	156.887	30.7779	0.803821	1	0.967561	0.944653	1.90998	25	physiological	Defense & anti-defense systems	CRISPR/Cas system associated	0.985075	0.994687	0.958005	CRISPR/Cas system associated	specific	embedding	Defense & anti-defense systems	L1	CRISPR/Cas system associated	specific	TRUE	0.9	CRISPR/Cas system associated	specific	CRISPR/Cas system associated	specific
IMGVR_UViG_3300081523_000006|3300081523|Ga0671494_0000198_24	IMGVR_UViG_3300081523_000006|3300081523|Ga0671494_0000198	soil	Forest	regulatory	spo0F; two-component system, response regulator, stage 0 sporulation protein F	high	TRUE	TRUE	spo0F; two-component system, response regulator, stage 0 sporulation protein F	annotate	FALSE		both	circular_pp_131140|fragment_3_13	76.4883	78.2425	1.75429	0.977579	0.306371	0.216923	0.186061	1.05946	26	regulatory	Signal transduction & two-component systems	uhpB; two-component system, NarL family, sensor histidine kinase UhpB [EC:2.7.13.3]	0.737079	0.550459	0.10397		unassigned	none		unassigned		unassigned	TRUE	0.9		unassigned	Signal transduction & two-component systems	L1
IMGVR_UViG_3300081523_000008|3300081523|Ga0671494_0000228_2	IMGVR_UViG_3300081523_000008|3300081523|Ga0671494_0000228	soil	Forest	regulatory	transcriptional regulator	high	TRUE	FALSE	transcriptional regulator	annotate	FALSE		annotate	circular_virus_942865|fragment_3_2	142.272	147.479	5.20729	0.964691	0.547255	0.391176	0.342426	0.811188	22	regulatory	Transcriptional regulation	DNA binding protein	0.809325	0.664894	0.358566		unassigned	none		unassigned		unassigned	TRUE	0.9	regulatory	category	Transcriptional regulation	L1
IMGVR_UViG_3300081523_000009|3300081523|Ga0671494_0000229_2	IMGVR_UViG_3300081523_000009|3300081523|Ga0671494_0000229	soil	Forest	regulatory	transcriptional repressor	high	TRUE	TRUE	transcriptional repressor	annotate	FALSE	d__Bacteria;p__Bacillota;c__Bacilli;o__Bacillales;f__Anoxybacillaceae;g__Parageobacillus	both	1158603.SAMN00809112.KB946260~47381-89779~standalone_virus_2	21.4269	25.1431	3.71622	0.852197	0.840435	0.824045	0.808875	1.12965	25	regulatory	Transcriptional regulation	transcriptional repressor	0.961932	0.964052	0.77095	transcriptional repressor	specific	cluster	transcriptional repressor	specific	Transcriptional regulation	L1	TRUE	0.9	transcriptional repressor	specific	transcriptional repressor	specific
IMGVR_UViG_3300081523_000009|3300081523|Ga0671494_0000229_27	IMGVR_UViG_3300081523_000009|3300081523|Ga0671494_0000229	soil	Forest	unclassified	xpf; positive control factor	high	FALSE	TRUE	xpf; positive control factor	annotate	FALSE	d__Bacteria;p__Bacillota;c__Bacilli;o__Bacillales;f__Anoxybacillaceae;g__Parageobacillus	de_novo	UGV-GENOME-0312107_1|fragment_1_27	60.7533	74.6048	13.8515	0.814335	1	0.983475	0.96233	2.07693	7	regulatory	Transcriptional regulation	transcriptional regulator	0.994056	0.994687	0.982659	transcriptional regulator	specific	embedding		unassigned	transcriptional regulator	specific	TRUE	0.9	transcriptional regulator	specific	transcriptional regulator	specific
IMGVR_UViG_3300081523_000009|3300081523|Ga0671494_0000229_28	IMGVR_UViG_3300081523_000009|3300081523|Ga0671494_0000229	soil	Forest	physiological	socA; antitoxin SocA	high	TRUE	TRUE	socA; antitoxin SocA	annotate	FALSE	d__Bacteria;p__Bacillota;c__Bacilli;o__Bacillales;f__Anoxybacillaceae;g__Parageobacillus	both	IMGVR_UViG_3300008121_000004|3300008121|Ga0114356_1000030|fragment_1_34	7.66308	10.8779	3.21486	0.704461	0.648317	0.475669	0.410528	0.534546	37	physiological	Toxin-antitoxin systems	Antitoxin SocA-like, Panacea domain	0.961932	0.817045	0.468	socA; antitoxin SocA	specific	cluster	socA; antitoxin SocA	specific	physiological	category	TRUE	0.9	socA; antitoxin SocA	specific	socA; antitoxin SocA	specific
IMGVR_UViG_3300081523_000009|3300081523|Ga0671494_0000229_4	IMGVR_UViG_3300081523_000009|3300081523|Ga0671494_0000229	soil	Forest	regulatory	anti-repressor	high	TRUE	TRUE	anti-repressor	annotate	FALSE	d__Bacteria;p__Bacillota;c__Bacilli;o__Bacillales;f__Anoxybacillaceae;g__Parageobacillus	both	MK448519.1|fragment_1_4	92.2462	96.7193	4.47311	0.953752	0.657128	0.622472	0.589153	1.49453	10	regulatory	Transcriptional regulation	anti-repressor	0.912939	0.87395	0.688312	anti-repressor	specific	cluster	anti-repressor	specific	Transcriptional regulation	L1	TRUE	0.9	anti-repressor	specific	anti-repressor	specific
IMGVR_UViG_3300081523_000009|3300081523|Ga0671494_0000229_8	IMGVR_UViG_3300081523_000009|3300081523|Ga0671494_0000229	soil	Forest	regulatory	anti-repressor Ant	high	TRUE	TRUE	anti-repressor Ant	annotate	FALSE	d__Bacteria;p__Bacillota;c__Bacilli;o__Bacillales;f__Anoxybacillaceae;g__Parageobacillus	both	KX160205.1|fragment_1_8	18.4618	19.725	1.26322	0.935959	0.473001	0.333845	0.296746	1.17175	24	regulatory	Transcriptional regulation	anti-repressor	0.887136	0.705061	0.14702	anti-repressor Ant	specific	cluster	anti-repressor Ant	specific		unassigned	TRUE	0.9	anti-repressor Ant	specific	anti-repressor Ant	specific
IMGVR_UViG_3300081523_000011|3300081523|Ga0671494_0000376_12	IMGVR_UViG_3300081523_000011|3300081523|Ga0671494_0000376	soil	Forest	unclassified		high	FALSE	TRUE	sigma-K factor	specific	TRUE	d__Bacteria;p__Bacillota;c__Bacilli;o__Thermoactinomycetales;f__Thermoactinomycetaceae;g__Thermoactinomyces	de_novo	fragment_29434_32	127.749	185.478	57.7294	0.688754	1	0.859252	0.772988	1.12262	26	regulatory	Transcriptional regulation	sigma-K factor	0.985075	0.994687	0.929677	sigma-K factor	specific	embedding		unassigned	sigma-K factor	specific	TRUE	0.9	sigma-K factor	specific	sigma-K factor	specific
IMGVR_UViG_3300081523_000011|3300081523|Ga0671494_0000376_14	IMGVR_UViG_3300081523_000011|3300081523|Ga0671494_0000376	soil	Forest	regulatory	DNA binding protein	high	TRUE	FALSE	DNA binding protein	annotate	FALSE	d__Bacteria;p__Bacillota;c__Bacilli;o__Thermoactinomycetales;f__Thermoactinomycetaceae;g__Thermoactinomyces	annotate	1215097.SAMD00046902.BCZY01000073~89-51144~standalone_virus_32	107.029	115.201	8.17195	0.929064	0.387643	0.218076	0.17921	0.725978	491	regulatory	Transcriptional regulation	CII-like transcriptional activator	0.653846	0.422285	0.0506555	Transcriptional regulation	L1	cluster	Transcriptional regulation	L1		unassigned	TRUE	0.9	DNA binding protein	specific	DNA binding protein	specific
IMGVR_UViG_3300081523_000013|3300081523|Ga0671494_0000424_24	IMGVR_UViG_3300081523_000013|3300081523|Ga0671494_0000424	soil	Forest	regulatory	K10947; PadR family transcriptional regulator	high	TRUE	TRUE	K10947; PadR family transcriptional regulator	annotate	FALSE	d__Bacteria;p__Bacillota;c__Bacilli;o__Thermoactinomycetales;f__Thermoactinomycetaceae;g__Thermoactinomyces	both	fragment_29155_24	75.105	84.3084	9.20341	0.890836	0.556064	0.350239	0.292478	0.866507	18	regulatory	Signal transduction & two-component systems	phoB1, phoP; two-component system, OmpR family, alkaline phosphatase synthesis response regulator PhoP	0.825658	0.604869	0.105536	Transcriptional regulation	L1	cluster	Transcriptional regulation	L1		unassigned	TRUE	0.9	K10947; PadR family transcriptional regulator	specific	K10947; PadR family transcriptional regulator	specific
IMGVR_UViG_3300081523_000013|3300081523|Ga0671494_0000424_26	IMGVR_UViG_3300081523_000013|3300081523|Ga0671494_0000424	soil	Forest	regulatory	transcriptional regulator	high	TRUE	TRUE	transcriptional regulator	annotate	FALSE	d__Bacteria;p__Bacillota;c__Bacilli;o__Thermoactinomycetales;f__Thermoactinomycetaceae;g__Thermoactinomyces	both	fragment_29134_17	126	127.94	1.94024	0.984835	0.72699	0.70086	0.723877	1.13308	4	regulatory	Transcriptional regulation	transcriptional regulator	0.926966	0.87395	0.786047	transcriptional regulator	specific	embedding		unassigned	transcriptional regulator	specific	TRUE	0.9	transcriptional regulator	specific	transcriptional regulator	specific
IMGVR_UViG_3300081523_000013|3300081523|Ga0671494_0000424_35	IMGVR_UViG_3300081523_000013|3300081523|Ga0671494_0000424	soil	Forest	regulatory	rghR; HTH-type transcriptional regulator, competence development regulator	high	TRUE	TRUE	rghR; HTH-type transcriptional regulator, competence development regulator	annotate	FALSE	d__Bacteria;p__Bacillota;c__Bacilli;o__Thermoactinomycetales;f__Thermoactinomycetaceae;g__Thermoactinomyces	both	IMGVR_UViG_3300027863_000007|3300027863|Ga0207433_10001956|fragment_1_19	114.869	115.181	0.312401	0.997288	0.444432	0.379343	0.323384	1.59108	47	regulatory	Transcriptional regulation	dicA; HTH-type transcriptional regulator, cell division transcriptional repressor	0.752588	0.705061	0.368167		unassigned	none		unassigned		unassigned	TRUE	0.9	Transcriptional regulation	L1	Transcriptional regulation	L1
IMGVR_UViG_3300081523_000013|3300081523|Ga0671494_0000424_38	IMGVR_UViG_3300081523_000013|3300081523|Ga0671494_0000424	soil	Forest	physiological	socA; antitoxin SocA	high	TRUE	TRUE	socA; antitoxin SocA	annotate	FALSE	d__Bacteria;p__Bacillota;c__Bacilli;o__Thermoactinomycetales;f__Thermoactinomycetaceae;g__Thermoactinomyces	both	JQ806763.1|fragment_1_15	22.0441	23.7639	1.71973	0.927632	1	0.824208	0.769512	1.52065	3	physiological	Toxin-antitoxin systems	socA; antitoxin SocA	0.961932	0.964052	0.892655	socA; antitoxin SocA	specific	embedding	Toxin-antitoxin systems	L1	socA; antitoxin SocA	specific	TRUE	0.9	socA; antitoxin SocA	specific	socA; antitoxin SocA	specific
IMGVR_UViG_3300081523_000014|3300081523|Ga0671494_0000425_22	IMGVR_UViG_3300081523_000014|3300081523|Ga0671494_0000425	soil	Forest	metabolic	norQ; nitric oxide reductase NorQ protein	high	TRUE	TRUE	norQ; nitric oxide reductase NorQ protein	annotate	FALSE	d__Bacteria;p__Actinomycetota;c__Acidimicrobiia;o__Acidimicrobiales;f__UBA8139	both	IMGVR_UViG_3300005753_000035|3300005753|Ga0077776_1128887|fragment_1_42	7.89046	8.00212	0.11166	0.986046	0.50945	0.601816	0.602834	0.927959	8	metabolic	Cofactor & vitamin metabolism	cobS; cobaltochelatase CobS [EC:6.6.1.2]	0.961932	0.94109	0.631447	Energy metabolism	L1	cluster	Energy metabolism	L1	Cofactor & vitamin metabolism	L1	TRUE	0.9	norQ; nitric oxide reductase NorQ protein	specific	norQ; nitric oxide reductase NorQ protein	specific
IMGVR_UViG_3300081523_000015|3300081523|Ga0671494_0000432_18	IMGVR_UViG_3300081523_000015|3300081523|Ga0671494_0000432	soil	Forest	regulatory	Helix-turn-helix domain	medium	TRUE	TRUE	Helix-turn-helix domain	annotate	FALSE		both	circular_virus_303192|fragment_1_18	72.9416	74.2711	1.3295	0.982099	0.458435	0.389213	0.338244	1.50204	93	regulatory	Transcriptional regulation	gerE; LuxR family transcriptional regulator, transcriptional regulator of spore coat protein	0.783677	0.705061	0.333333		unassigned	none		unassigned		unassigned	TRUE	0.9	Transcriptional regulation	L1	Transcriptional regulation	L1
IMGVR_UViG_3300081523_000016|3300081523|Ga0671494_0000493_4	IMGVR_UViG_3300081523_000016|3300081523|Ga0671494_0000493	soil	Forest	regulatory	cheY; two-component system, chemotaxis family, chemotaxis protein CheY	high	TRUE	TRUE	cheY; two-component system, chemotaxis family, chemotaxis protein CheY	annotate	FALSE	d__Bacteria;p__Bacillota;c__Bacilli;o__Bacillales;f__Anoxybacillaceae;g__Geobacillus	both	circular_virus_1194537|fragment_3_20	25.0566	26.2834	1.22683	0.953323	0.565995	0.426324	0.359307	1.69015	13	metabolic	Other	Pyridine nucleotide-disulphide oxidoreductase	0.837419	0.664894	0.220703	cheY; two-component system, chemotaxis family, chemotaxis protein CheY	specific	cluster	cheY; two-component system, chemotaxis family, chemotaxis protein CheY	specific		unassigned	TRUE	0.9	cheY; two-component system, chemotaxis family, chemotaxis protein CheY	specific	cheY; two-component system, chemotaxis family, chemotaxis protein CheY	specific
IMGVR_UViG_3300081523_000016|3300081523|Ga0671494_0000493_9	IMGVR_UViG_3300081523_000016|3300081523|Ga0671494_0000493	soil	Forest	regulatory	transcriptional activator	high	TRUE	TRUE	transcriptional activator	annotate	FALSE	d__Bacteria;p__Bacillota;c__Bacilli;o__Bacillales;f__Anoxybacillaceae;g__Geobacillus	both	IMGVR_UViG_3300018719_000005|3300018719|Ga0193596_1000196|fragment_1_49	21.4213	22.8431	1.42171	0.937762	0.842257	0.65312	0.602664	0.620658	38	regulatory	Transcriptional regulation	transcriptional activator	0.961932	0.964052	0.88959	transcriptional activator	specific	cluster	transcriptional activator	specific	transcriptional activator	specific	TRUE	0.9	transcriptional activator	specific	transcriptional activator	specific
IMGVR_UViG_3300081523_000021|3300081523|Ga0671494_0000597_6	IMGVR_UViG_3300081523_000021|3300081523|Ga0671494_0000597	soil	Forest	physiological	higA-1; antitoxin HigA-1	medium	TRUE	TRUE	higA-1; antitoxin HigA-1	annotate	FALSE		both	UGV-GENOME-0316804_1|fragment_4_6	19.003	20.0742	1.0712	0.946638	0.4558	0.2921	0.252516	1.31792	30	physiological	Toxin-antitoxin systems	higA-1; antitoxin HigA-1	0.827448	0.604869	0.090812	higA-1; antitoxin HigA-1	specific	cluster	higA-1; antitoxin HigA-1	specific		unassigned	TRUE	0.9	higA-1; antitoxin HigA-1	specific	higA-1; antitoxin HigA-1	specific
IMGVR_UViG_3300081523_000021|3300081523|Ga0671494_0000597_7	IMGVR_UViG_3300081523_000021|3300081523|Ga0671494_0000597	soil	Forest	physiological	higB-1; toxin HigB-1	high	TRUE	TRUE	higB-1; toxin HigB-1	annotate	FALSE		both	circular_virus_1310508|fragment_3_9	16.6966	17.6482	0.951584	0.94608	0.438718	0.407937	0.374094	1.03477	106	physiological	Toxin-antitoxin systems	RelE-like toxin	0.887136	0.851259	0.457179	higB-1; toxin HigB-1	specific	cluster	higB-1; toxin HigB-1	specific	Toxin-antitoxin systems	L1	TRUE	0.9	higB-1; toxin HigB-1	specific	higB-1; toxin HigB-1	specific
IMGVR_UViG_3300081523_000027|3300081523|Ga0671494_0000797_19	IMGVR_UViG_3300081523_000027|3300081523|Ga0671494_0000797	soil	Forest	unclassified	xpf; positive control factor	medium	FALSE	TRUE	xpf; positive control factor	annotate	FALSE	d__Bacteria;p__Bacillota;c__Bacilli;o__Bacillales;f__Anoxybacillaceae;g__Anoxybacillus_C	de_novo	circular_virus_962847|fragment_2_22	96.5278	100.126	3.59804	0.964065	0.582549	0.58282	0.562427	1.89972	7	regulatory	Transcriptional regulation	transcriptional regulator	0.887136	0.816078	0.631447		unassigned	none		unassigned		unassigned	TRUE	0.9	Transcriptional regulation	L1	transcriptional regulator	specific
IMGVR_UViG_3300081523_000030|3300081523|Ga0671494_0000873_16	IMGVR_UViG_3300081523_000030|3300081523|Ga0671494_0000873	soil	Forest	unclassified		high	FALSE	TRUE	Transcriptional regulation	L1	TRUE		de_novo	UGV-GENOME-0340506_1|fragment_1_13	36.8542	43.5588	6.70461	0.846079	0.868712	0.745377	0.702938	1.71177	72	regulatory	Transcriptional regulation	transcriptional regulator	0.942038	0.851259	0.688312	Transcriptional regulation	L1	embedding		unassigned	Transcriptional regulation	L1	TRUE	0.9	Transcriptional regulation	L1	transcriptional regulator	specific
IMGVR_UViG_3300081523_000030|3300081523|Ga0671494_0000873_17	IMGVR_UViG_3300081523_000030|3300081523|Ga0671494_0000873	soil	Forest	physiological	higA-1; antitoxin HigA-1	medium	TRUE	TRUE	higA-1; antitoxin HigA-1	annotate	FALSE		both	circular_virus_480363|fragment_3_29	26.3538	26.6665	0.312637	0.988276	0.330632	0.192856	0.159649	0.365033	94	physiological	Toxin-antitoxin systems	higA-1; antitoxin HigA-1	0.617391	0.428044	0.0454545	higA-1; antitoxin HigA-1	specific	cluster	higA-1; antitoxin HigA-1	specific		unassigned	TRUE	0.9	higA-1; antitoxin HigA-1	specific	higA-1; antitoxin HigA-1	specific
IMGVR_UViG_3300081523_000033|3300081523|Ga0671494_0000999_15	IMGVR_UViG_3300081523_000033|3300081523|Ga0671494_0000999	soil	Forest	unclassified		low	FALSE	TRUE		unassigned	TRUE	d__Bacteria;p__Bacillota;c__Bacilli;o__Bacillales;f__Anoxybacillaceae;g__Parageobacillus	de_novo	349968.SAMN00005351.AALC02000041~1-38798~chromosome_mixed_21	187.974	190.577	2.60342	0.986339	0.288204	0.296928	0.28104	2.64878	2	regulatory	Transcriptional regulation	transcriptional regulator	0.752588	0.543353	0.277219		unassigned	none		unassigned		unassigned	TRUE	0.9		unassigned	Transcriptional regulation	L1
IMGVR_UViG_3300081523_000043|3300081523|Ga0671494_0001456_4	IMGVR_UViG_3300081523_000043|3300081523|Ga0671494_0001456	soil	Forest	unclassified	AAA domain	high	FALSE	TRUE	AAA domain	annotate	FALSE		de_novo	circular_virus_1000268|fragment_1_4	74.1261				1	1	1	1.1884	27	regulatory	Transcriptional regulation	repA; regulatory protein RepA	1	1	0.998152	repA; regulatory protein RepA	specific	embedding		unassigned	repA; regulatory protein RepA	specific	TRUE	0.9	repA; regulatory protein RepA	specific	repA; regulatory protein RepA	specific
IMGVR_UViG_3300081523_000049|3300081523|Ga0671494_0001587_5	IMGVR_UViG_3300081523_000049|3300081523|Ga0671494_0001587	soil	Forest	regulatory	transcriptional regulator	high	TRUE	TRUE	transcriptional regulator	annotate	FALSE	d__Bacteria;p__Bacillota;c__Bacilli;o__Bacillales;f__Anoxybacillaceae;g__Parageobacillus	both	IMGVR_UViG_3300014643_000002|3300014643|Ga0121487_100049|fragment_2_5	60.7929	66.2262	5.43335	0.917958	0.805325	0.645654	0.571893	1.29141	13	regulatory	Transcriptional regulation	CII-like transcriptional activator	0.912939	0.817045	0.631447	transcriptional regulator	specific	cluster	transcriptional regulator	specific	regulatory	category	TRUE	0.9	transcriptional regulator	specific	transcriptional regulator	specific
IMGVR_UViG_3300081523_000049|3300081523|Ga0671494_0001587_6	IMGVR_UViG_3300081523_000049|3300081523|Ga0671494_0001587	soil	Forest	regulatory	HTH DNA binding protein	high	TRUE	TRUE	HTH DNA binding protein	annotate	FALSE	d__Bacteria;p__Bacillota;c__Bacilli;o__Bacillales;f__Anoxybacillaceae;g__Parageobacillus	both	MK448899.1|fragment_2_4	134.073	145.496	11.4233	0.921487	0.872654	0.763747	0.746483	2.66815	1	regulatory	Transcriptional regulation	HTH DNA binding protein	0.912939	0.765347	0.709236	regulatory	category	embedding		unassigned	regulatory	category	TRUE	0.9	HTH DNA binding protein	specific	HTH DNA binding protein	specific
IMGVR_UViG_3300081523_000049|3300081523|Ga0671494_0001587_8	IMGVR_UViG_3300081523_000049|3300081523|Ga0671494_0001587	soil	Forest	unclassified		high	FALSE	TRUE	rghR; HTH-type transcriptional regulator, competence development regulator	specific	TRUE	d__Bacteria;p__Bacillota;c__Bacilli;o__Bacillales;f__Anoxybacillaceae;g__Parageobacillus	de_novo	circular_virus_1205430|fragment_3_8	45.7374	64.5212	18.7839	0.708873	1	0.854732	0.775533	0.756323	11	regulatory	Transcriptional regulation	Helix-turn-helix	0.988889	0.981295	0.929677	rghR; HTH-type transcriptional regulator, competence development regulator	specific	cluster	rghR; HTH-type transcriptional regulator, competence development regulator	specific	Helix-turn-helix	specific	TRUE	0.9	rghR; HTH-type transcriptional regulator, competence development regulator	specific	rghR; HTH-type transcriptional regulator, competence development regulator	specific
IMGVR_UViG_3300081523_000052|3300081523|Ga0671494_0001717_10	IMGVR_UViG_3300081523_000052|3300081523|Ga0671494_0001717	soil	Forest	regulatory	anti-repressor Ant	high	TRUE	TRUE	anti-repressor Ant	annotate	FALSE	d__Bacteria;p__Bacillota;c__Bacilli;o__Bacillales;f__Anoxybacillaceae;g__Saccharococcus	both	circular_virus_129891|fragment_2_9	8.2258	8.32157	0.0957699	0.988491	0.512428	0.42029	0.38668	1.53325	2	regulatory	Transcriptional regulation	anti-repressor	0.887136	0.588529	0.277219	anti-repressor Ant	specific	cluster	anti-repressor Ant	specific		unassigned	TRUE	0.9	anti-repressor Ant	specific	anti-repressor Ant	specific
IMGVR_UViG_3300081523_000052|3300081523|Ga0671494_0001717_13	IMGVR_UViG_3300081523_000052|3300081523|Ga0671494_0001717	soil	Forest	regulatory	HTH DNA binding protein	high	TRUE	TRUE	HTH DNA binding protein	annotate	FALSE	d__Bacteria;p__Bacillota;c__Bacilli;o__Bacillales;f__Anoxybacillaceae;g__Saccharococcus	both	circular_virus_1254338|fragment_1_13	13.5319	21.6353	8.10339	0.625455	1	1	0.983218	0.696721	5	regulatory	Transcriptional regulation	HTH DNA binding protein	0.998426	0.997344	0.994975	HTH DNA binding protein	specific	cluster	HTH DNA binding protein	specific	HTH DNA binding protein	specific	TRUE	0.9	HTH DNA binding protein	specific	HTH DNA binding protein	specific
IMGVR_UViG_3300081523_000052|3300081523|Ga0671494_0001717_15	IMGVR_UViG_3300081523_000052|3300081523|Ga0671494_0001717	soil	Forest	unclassified		high	FALSE	TRUE	Transcriptional regulation	L1	TRUE	d__Bacteria;p__Bacillota;c__Bacilli;o__Bacillales;f__Anoxybacillaceae;g__Saccharococcus	de_novo	Norman_70_NODE_11_length_38022_cov_21.815155|fragment_4_8	119.035	126.959	7.92326	0.937592	0.573142	0.487637	0.448328	0.743913	68	regulatory	Transcriptional regulation	Helix-turn-helix	0.851827	0.816078	0.626271	Transcriptional regulation	L1	cluster	Transcriptional regulation	L1		unassigned	TRUE	0.9	rghR; HTH-type transcriptional regulator, competence development regulator	specific	rghR; HTH-type transcriptional regulator, competence development regulator	specific
IMGVR_UViG_3300081523_000087|3300081523|Ga0671494_0003259_5	IMGVR_UViG_3300081523_000087|3300081523|Ga0671494_0003259	soil	Forest	unclassified		high	FALSE	TRUE	Arc-like repressor	specific	TRUE	d__Bacteria;p__Bacillota;c__Bacilli;o__Bacillales;f__Anoxybacillaceae;g__Saccharococcus	de_novo	UGV-GENOME-0215093|fragment_4_5	18.3216	32.9449	14.6233	0.556128	1	1	0.996778	0.775631	3	regulatory	Transcriptional regulation	Arc-like repressor	1	0.997344	0.998152	Arc-like repressor	specific	embedding		unassigned	Arc-like repressor	specific	TRUE	0.9	Arc-like repressor	specific	Arc-like repressor	specific
IMGVR_UViG_3300081523_000108|3300081523|Ga0671494_0004579_12	IMGVR_UViG_3300081523_000108|3300081523|Ga0671494_0004579	soil	Forest	regulatory	antB; anti-repressor protein	high	TRUE	TRUE	antB; anti-repressor protein	annotate	FALSE	d__Bacteria;p__Bacillota;c__Bacilli;o__Bacillales;f__Anoxybacillaceae;g__Geobacillus	both	circular_virus_891061|fragment_2_12	4.36423	4.91779	0.553559	0.887438	0.8611	0.887734	0.893638	0.958168	10	regulatory	Transcriptional regulation	anti-repressor Ant	0.985075	0.991453	0.876969	antB; anti-repressor protein	specific	cluster	antB; anti-repressor protein	specific	anti-repressor Ant	specific	TRUE	0.9	antB; anti-repressor protein	specific	antB; anti-repressor protein	specific
IMGVR_UViG_3300081523_000110|3300081523|Ga0671494_0004637_12	IMGVR_UViG_3300081523_000110|3300081523|Ga0671494_0004637	soil	Forest	regulatory	Helix-turn-helix	high	TRUE	TRUE	Helix-turn-helix	annotate	FALSE	d__Bacteria;p__Bacillota;c__Bacilli;o__Thermoactinomycetales;f__Thermoactinomycetaceae;g__JANWJM01	both	UGV-GENOME-0280369|fragment_2_9	62.8494	75.3355	12.4861	0.834261	0.806553	0.621334	0.556325	0.905676	7	regulatory	Transcriptional regulation	dicA; HTH-type transcriptional regulator, cell division transcriptional repressor	0.926966	0.765347	0.457179	Helix-turn-helix	specific	cluster	Helix-turn-helix	specific	regulatory	category	TRUE	0.9	Helix-turn-helix	specific	Helix-turn-helix	specific
IMGVR_UViG_3300081523_000175|3300081523|Ga0671494_0000002|1123-16866_14	IMGVR_UViG_3300081523_000175|3300081523|Ga0671494_0000002|1123-16866	soil	Forest	regulatory	transcriptional regulator	high	TRUE	TRUE	transcriptional regulator	annotate	FALSE	d__Bacteria;p__Bacillota;c__Bacilli;o__Bacillales;f__Anoxybacillaceae;g__Anoxybacillus	both	circular_virus_729464|fragment_2_11	100.217	122.957	22.7407	0.815052	0.864818	0.70526	0.616763	0.848359	13	regulatory	Transcriptional regulation	transcriptional regulator	0.930719	0.851259	0.626271	Transcriptional regulation	L1	cluster	Transcriptional regulation	L1	Transcriptional regulation	L1	TRUE	0.9	transcriptional regulator	specific	transcriptional regulator	specific
IMGVR_UViG_3300081523_000175|3300081523|Ga0671494_0000002|1123-16866_4	IMGVR_UViG_3300081523_000175|3300081523|Ga0671494_0000002|1123-16866	soil	Forest	regulatory	HTH DNA binding protein	high	TRUE	TRUE	HTH DNA binding protein	annotate	FALSE	d__Bacteria;p__Bacillota;c__Bacilli;o__Bacillales;f__Anoxybacillaceae;g__Anoxybacillus	both	MK490927.1|fragment_1_4	44.2946	45.5693	1.27467	0.972028	0.539426	0.577317	0.513519	1.88064	8	regulatory	Transcriptional regulation	HTH DNA binding protein	0.887136	0.817045	0.626271	HTH DNA binding protein	specific	cluster	HTH DNA binding protein	specific		unassigned	TRUE	0.9	HTH DNA binding protein	specific	HTH DNA binding protein	specific
IMGVR_UViG_3300081523_000176|3300081523|Ga0671494_0000019|101024-150429_3	IMGVR_UViG_3300081523_000176|3300081523|Ga0671494_0000019|101024-150429	soil	Forest	regulatory	sinR; XRE family transcriptional regulator, master regulator for biofilm formation	high	TRUE	TRUE	sinR; XRE family transcriptional regulator, master regulator for biofilm formation	annotate	FALSE	d__Bacteria;p__Bacillota;c__Bacilli;o__Bacillales;f__Anoxybacillaceae;g__Geobacillus	both	KU160496.1|fragment_3_3	62.2158	83.5542	21.3385	0.744615	0.805363	0.624676	0.53881	0.683616	15	regulatory	Transcriptional regulation	sinR; XRE family transcriptional regulator, master regulator for biofilm formation	0.942038	0.816078	0.457179	Transcriptional regulation	L1	cluster	Transcriptional regulation	L1	regulatory	category	TRUE	0.9	sinR; XRE family transcriptional regulator, master regulator for biofilm formation	specific	sinR; XRE family transcriptional regulator, master regulator for biofilm formation	specific
IMGVR_UViG_3300081523_000176|3300081523|Ga0671494_0000019|101024-150429_38	IMGVR_UViG_3300081523_000176|3300081523|Ga0671494_0000019|101024-150429	soil	Forest	regulatory	transcriptional regulator	high	TRUE	TRUE	transcriptional regulator	annotate	FALSE	d__Bacteria;p__Bacillota;c__Bacilli;o__Bacillales;f__Anoxybacillaceae;g__Geobacillus	both	1121315.SAMN02440434.KB892635~100142-149238~standalone_virus_38	11.594	20.42	8.82592	0.56778	1	0.984793	0.972727	0.791761	24	regulatory	Transcriptional regulation	transcriptional regulator	0.998426	1	0.989754	transcriptional regulator	specific	cluster	transcriptional regulator	specific	transcriptional regulator	specific	TRUE	0.9	transcriptional regulator	specific	transcriptional regulator	specific
IMGVR_UViG_3300081523_000176|3300081523|Ga0671494_0000019|101024-150429_4	IMGVR_UViG_3300081523_000176|3300081523|Ga0671494_0000019|101024-150429	soil	Forest	regulatory	Helix-turn-helix	high	TRUE	TRUE	Helix-turn-helix	annotate	FALSE	d__Bacteria;p__Bacillota;c__Bacilli;o__Bacillales;f__Anoxybacillaceae;g__Geobacillus	both	KU160496.1|fragment_3_4	84.8498	88.7604	3.91062	0.955942	0.32488	0.212111	0.190981	0.823693	9	metabolic	Aromatic & xenobiotic degradation	CYP81F; indol-3-yl-methylglucosinolate hydroxylase [EC:1.14.-.-]	0.729927	0.422285	0.070197	UGDH, ugd; UDPglucose 6-dehydrogenase [EC:1.1.1.22]	specific	cluster	UGDH, ugd; UDPglucose 6-dehydrogenase [EC:1.1.1.22]	specific		unassigned	TRUE	0.9	Helix-turn-helix	specific	Helix-turn-helix	specific
IMGVR_UViG_3300081523_000176|3300081523|Ga0671494_0000019|101024-150429_6	IMGVR_UViG_3300081523_000176|3300081523|Ga0671494_0000019|101024-150429	soil	Forest	regulatory	anti-repressor Ant	high	TRUE	TRUE	anti-repressor Ant	annotate	FALSE	d__Bacteria;p__Bacillota;c__Bacilli;o__Bacillales;f__Anoxybacillaceae;g__Geobacillus	both	UGV-GENOME-0291062|fragment_2_3	30.1914	41.2377	11.0463	0.732132	1	0.98696	0.973583	1.09016	5	regulatory	Transcriptional regulation	anti-repressor Ant	0.994056	0.996008	0.982659	anti-repressor Ant	specific	cluster	anti-repressor Ant	specific	anti-repressor Ant	specific	TRUE	0.9	anti-repressor Ant	specific	anti-repressor Ant	specific
IMGVR_UViG_3300081523_000176|3300081523|Ga0671494_0000019|101024-150429_81	IMGVR_UViG_3300081523_000176|3300081523|Ga0671494_0000019|101024-150429	soil	Forest	unclassified		high	FALSE	TRUE		unassigned	TRUE	d__Bacteria;p__Bacillota;c__Bacilli;o__Bacillales;f__Anoxybacillaceae;g__Geobacillus	de_novo	IMGVR_UViG_3300031994_000294|3300031994|Ga0310691_10001477|fragment_1_34	148.912	154.258	5.34644	0.965341	0.457347	0.346411	0.318872	1.17791	28	metabolic	Carbohydrate metabolism	UGDH, ugd; UDPglucose 6-dehydrogenase [EC:1.1.1.22]	0.783677	0.637523	0.277219		unassigned	none		unassigned		unassigned	TRUE	0.9		unassigned	Carbohydrate metabolism	L1
IMGVR_UViG_3300081523_000176|3300081523|Ga0671494_0000019|101024-150429_84	IMGVR_UViG_3300081523_000176|3300081523|Ga0671494_0000019|101024-150429	soil	Forest	metabolic	ABC.FEV.A; iron complex transport system ATP-binding protein [EC:7.2.2.-]	medium	TRUE	TRUE	ABC.FEV.A; iron complex transport system ATP-binding protein [EC:7.2.2.-]	annotate	FALSE	d__Bacteria;p__Bacillota;c__Bacilli;o__Bacillales;f__Anoxybacillaceae;g__Geobacillus	both	UGV-GENOME-0343220_1|fragment_1_74	74.3891	90.5863	16.1972	0.821196	0.803899	0.65579	0.581353	1.03038	32	metabolic	Lipid & fatty acid metabolism	ACSL, fadD; long-chain-fatty-acid---CoA ligase [EC:6.2.1.3]	0.912939	0.816078	0.512346	ABC.FEV.A; iron complex transport system ATP-binding protein [EC:7.2.2.-]	specific	cluster	ABC.FEV.A; iron complex transport system ATP-binding protein [EC:7.2.2.-]	specific	metabolic	category	TRUE	0.9	ABC.FEV.A; iron complex transport system ATP-binding protein [EC:7.2.2.-]	specific	ABC.FEV.A; iron complex transport system ATP-binding protein [EC:7.2.2.-]	specific
IMGVR_UViG_3300081523_000177|3300081523|Ga0671494_0000113|3-51599_45	IMGVR_UViG_3300081523_000177|3300081523|Ga0671494_0000113|3-51599	soil	Forest	physiological	Bacterial toxin YdaS	high	TRUE	TRUE	Bacterial toxin YdaS	annotate	FALSE	d__Bacteria;p__Pseudomonadota;c__Gammaproteobacteria;o__Burkholderiales;f__Burkholderiaceae;g__Paraburkholderia	both	circular_virus_419228|fragment_1_45	33.8154	34.1672	0.35178	0.989704	0.611501	0.522287	0.504594	2.2053	18	regulatory	Transcriptional regulation	anti-repressor Ant	0.912939	0.906977	0.626271	Bacterial toxin YdaS	specific	cluster	Bacterial toxin YdaS	specific	Transcriptional regulation	L1	TRUE	0.9	Transcriptional regulation	L1	anti-repressor Ant	specific
IMGVR_UViG_3300081523_000179|3300081523|Ga0671494_0000308|5777-35390_36	IMGVR_UViG_3300081523_000179|3300081523|Ga0671494_0000308|5777-35390	soil	Forest	unclassified		high	FALSE	TRUE		unassigned	TRUE	d__Bacteria;p__Bacillota;c__Bacilli;o__Bacillales;f__Anoxybacillaceae;g__Parageobacillus	de_novo	KP296792.1|fragment_1_37	177.62	183.946	6.32687	0.965605	0.699405	0.462647	0.403313	3.41637	8	regulatory	Transcriptional regulation	Cro/C1-type HTH DNA-binding domain	0.617391	0.497197	0.333333		unassigned	none		unassigned		unassigned	TRUE	0.9		unassigned	regulatory	category
IMGVR_UViG_3300081524_000001|3300081524|Ga0671495_0000014_146	IMGVR_UViG_3300081524_000001|3300081524|Ga0671495_0000014	soil	Agricultural land	unclassified		low	FALSE	TRUE		unassigned	TRUE	d__Bacteria;p__Bacillota;c__Bacilli;o__Bacillales;f__Bacillaceae	de_novo	IMGVR_UViG_3300013282_000021|3300013282|Ga0119927_100028|fragment_2_28	159.878	169.985	10.1067	0.940543	0.447365	0.402128	0.378199	1.22074	13	regulatory	Transcriptional regulation	transcriptional regulator	0.783677	0.637523	0.306452		unassigned	none		unassigned		unassigned	TRUE	0.9		unassigned	Transcriptional regulation	L1
