## Supplemental Table 10 for "CheckAMG: Accurate Identification of Auxiliary Viral Genes with Genome Language Models": Supplemental_Table_10.xlsx (part 361 of 396)

### Sheet: Supplemental Table 10 (continued)
Supplemental Table 10. Per-protein table for all AVGs identified in soil and human-gut viral genomes, including module of origin, functional classification and label, sequence-similarity invisible status, host taxonomy, nearest-neighbor propagation evidence, and the propagation tier (sequence-cluster majority or embedding nearest neighbor) that produced each label.
IMGVR_UViG_3300081524_000001|3300081524|Ga0671495_0000014_148	IMGVR_UViG_3300081524_000001|3300081524|Ga0671495_0000014	soil	Agricultural land	unclassified		medium	FALSE	TRUE		unassigned	TRUE	d__Bacteria;p__Bacillota;c__Bacilli;o__Bacillales;f__Bacillaceae	de_novo	KF723224.1|fragment_1_16	168.117	168.493	0.376114	0.997768	0.37483	0.264677	0.229215	0.864629	1	regulatory	Transcriptional regulation	HTH DNA binding protein	0.809325	0.356021	0.119332		unassigned	none		unassigned		unassigned	TRUE	0.9	regulatory	category	regulatory	category
IMGVR_UViG_3300081524_000001|3300081524|Ga0671495_0000014_157	IMGVR_UViG_3300081524_000001|3300081524|Ga0671495_0000014	soil	Agricultural land	metabolic	nrdG; anaerobic ribonucleoside-triphosphate reductase activating protein [EC:1.97.1.4]	medium	TRUE	FALSE	nrdG; anaerobic ribonucleoside-triphosphate reductase activating protein [EC:1.97.1.4]	annotate	FALSE	d__Bacteria;p__Bacillota;c__Bacilli;o__Bacillales;f__Bacillaceae	annotate	circular_virus_95546|fragment_4_16	99.1602	175.77	76.6097	0.564148	0.97739	0.88898	0.824826	0.605155	4	metabolic	Other	nrdG; anaerobic ribonucleoside-triphosphate reductase activating protein [EC:1.97.1.4]	0.994056	0.972452	0.958005	nrdG; anaerobic ribonucleoside-triphosphate reductase activating protein [EC:1.97.1.4]	specific	cluster	nrdG; anaerobic ribonucleoside-triphosphate reductase activating protein [EC:1.97.1.4]	specific	nrdG; anaerobic ribonucleoside-triphosphate reductase activating protein [EC:1.97.1.4]	specific	TRUE	0.9	nrdG; anaerobic ribonucleoside-triphosphate reductase activating protein [EC:1.97.1.4]	specific	nrdG; anaerobic ribonucleoside-triphosphate reductase activating protein [EC:1.97.1.4]	specific
IMGVR_UViG_3300081524_000001|3300081524|Ga0671495_0000014_169	IMGVR_UViG_3300081524_000001|3300081524|Ga0671495_0000014	soil	Agricultural land	physiological	antitoxin from a toxin-antitoxin system	medium	TRUE	TRUE	antitoxin from a toxin-antitoxin system	annotate	FALSE	d__Bacteria;p__Bacillota;c__Bacilli;o__Bacillales;f__Bacillaceae	both	IMGVR_UViG_3300016744_000016|3300016744|Ga0183099_1000425|fragment_3_19	42.0535	44.787	2.73347	0.938967	0.721653	0.471096	0.407556	1.51325	102	physiological	Toxin-antitoxin systems	antitoxin from a toxin-antitoxin system	0.880553	0.736648	0.40534	antitoxin from a toxin-antitoxin system	specific	cluster	antitoxin from a toxin-antitoxin system	specific		unassigned	TRUE	0.9	antitoxin from a toxin-antitoxin system	specific	antitoxin from a toxin-antitoxin system	specific
IMGVR_UViG_3300081524_000001|3300081524|Ga0671495_0000014_19	IMGVR_UViG_3300081524_000001|3300081524|Ga0671495_0000014	soil	Agricultural land	unclassified	enoyl-CoA hydratase/carnithine racemase-like	medium	FALSE	TRUE	enoyl-CoA hydratase/carnithine racemase-like	annotate	FALSE	d__Bacteria;p__Bacillota;c__Bacilli;o__Bacillales;f__Bacillaceae	de_novo	DQ491002.1|fragment_11_6	97.4027	99.8902	2.48746	0.975098	0.701052	0.44511	0.401726	6.11736	7	metabolic	Amino acid metabolism	P4HA; prolyl 4-hydroxylase [EC:1.14.11.2]	0.653846	0.550459	0.406061		unassigned	none		unassigned		unassigned	TRUE	0.9		unassigned	Amino acid metabolism	L1
IMGVR_UViG_3300081524_000001|3300081524|Ga0671495_0000014_205	IMGVR_UViG_3300081524_000001|3300081524|Ga0671495_0000014	soil	Agricultural land	regulatory	Global regulator protein family	medium	TRUE	TRUE	Global regulator protein family	annotate	FALSE	d__Bacteria;p__Bacillota;c__Bacilli;o__Bacillales;f__Bacillaceae	both	IMGVR_UViG_3300010371_000001|3300010371|Ga0134125_10000147|fragment_2_93	53.0351	55.0722	2.0371	0.96301	0.525556	0.425	0.398226	0.813621	26	regulatory	Transcriptional regulation	Global regulator protein family	0.837419	0.816078	0.457179	Global regulator protein family	specific	cluster	Global regulator protein family	specific		unassigned	TRUE	0.9	Global regulator protein family	specific	Global regulator protein family	specific
IMGVR_UViG_3300081524_000001|3300081524|Ga0671495_0000014_206	IMGVR_UViG_3300081524_000001|3300081524|Ga0671495_0000014	soil	Agricultural land	regulatory	rok; repressor Rok	medium	TRUE	FALSE	rok; repressor Rok	annotate	FALSE	d__Bacteria;p__Bacillota;c__Bacilli;o__Bacillales;f__Bacillaceae	annotate	MK448321.1|fragment_1_19	140.739	145.88	5.14064	0.964761	0.325626	0.324167	0.29516	0.866698	57	regulatory	Transcriptional regulation	transcriptional regulator	0.7981	0.736648	0.346939		unassigned	none		unassigned		unassigned	TRUE	0.9	Transcriptional regulation	L1	Transcriptional regulation	L1
IMGVR_UViG_3300081524_000001|3300081524|Ga0671495_0000014_207	IMGVR_UViG_3300081524_000001|3300081524|Ga0671495_0000014	soil	Agricultural land	unclassified	replication initiation protein	medium	FALSE	TRUE	replication initiation protein	annotate	FALSE	d__Bacteria;p__Bacillota;c__Bacilli;o__Bacillales;f__Bacillaceae	de_novo	U38906.1|fragment_1_24	136.549	174.93	38.3808	0.780593	0.739331	0.580268	0.513413	0.79076	36	regulatory	Transcriptional regulation	anti-repressor	0.864407	0.765347	0.406061		unassigned	none		unassigned		unassigned	TRUE	0.9	Transcriptional regulation	L1	Transcriptional regulation	L1
IMGVR_UViG_3300081524_000001|3300081524|Ga0671495_0000014_218	IMGVR_UViG_3300081524_000001|3300081524|Ga0671495_0000014	soil	Agricultural land	regulatory	remA; extracellular matrix regulatory protein A	medium	TRUE	FALSE	remA; extracellular matrix regulatory protein A	annotate	FALSE	d__Bacteria;p__Bacillota;c__Bacilli;o__Bacillales;f__Bacillaceae	annotate	fragment_26800_27	70.9898	82.9737	11.9839	0.85557	0.380239	0.186673	0.147495	0.733949	13204	regulatory	Transcriptional regulation	Transcriptional repressor NrdR-like, N-terminal domain	0.617391	0.462282	0.0310811	remA; extracellular matrix regulatory protein A	specific	cluster	remA; extracellular matrix regulatory protein A	specific		unassigned	TRUE	0.9	remA; extracellular matrix regulatory protein A	specific	remA; extracellular matrix regulatory protein A	specific
IMGVR_UViG_3300081524_000001|3300081524|Ga0671495_0000014_219	IMGVR_UViG_3300081524_000001|3300081524|Ga0671495_0000014	soil	Agricultural land	unclassified	Cas4-domain exonuclease	low	FALSE	TRUE	Cas4-domain exonuclease	annotate	FALSE	d__Bacteria;p__Bacillota;c__Bacilli;o__Bacillales;f__Bacillaceae	de_novo	circular_virus_1179393|fragment_1_68	47.0373	58.3429	11.3056	0.806222	1	0.971526	0.961754	0.91814	12	physiological	Defense & anti-defense systems	CRISPR/Cas system associated	0.994056	0.996008	0.982659	CRISPR/Cas system associated	specific	embedding		unassigned	CRISPR/Cas system associated	specific	TRUE	0.9	CRISPR/Cas system associated	specific	CRISPR/Cas system associated	specific
IMGVR_UViG_3300081524_000002|3300081524|Ga0671495_0000109_11	IMGVR_UViG_3300081524_000002|3300081524|Ga0671495_0000109	soil	Agricultural land	unclassified		high	FALSE	TRUE		unassigned	TRUE	d__Bacteria;p__Bacillota;c__Bacilli;o__Bacillales_B;f__DSM-18226;g__Cytobacillus	de_novo	Station180_SUR_ALL_assembly_NODE_8523_length_14621_cov_5.610531|fragment_2_11	131.042	132.037	0.994843	0.992465	0.500386	0.394076	0.337587	0.846634	12	regulatory	Transcriptional regulation	HTH DNA binding protein	0.827448	0.705061	0.396465		unassigned	none		unassigned		unassigned	TRUE	0.9	Transcriptional regulation	L1	Transcriptional regulation	L1
IMGVR_UViG_3300081524_000002|3300081524|Ga0671495_0000109_27	IMGVR_UViG_3300081524_000002|3300081524|Ga0671495_0000109	soil	Agricultural land	regulatory	DNA binding protein	high	TRUE	FALSE	DNA binding protein	annotate	FALSE	d__Bacteria;p__Bacillota;c__Bacilli;o__Bacillales_B;f__DSM-18226;g__Cytobacillus	annotate	fragment_26800_27	32.1968	48.5066	16.3098	0.66376	0.439458	0.257441	0.212698	0.332876	13204	regulatory	Transcriptional regulation	Transcriptional repressor NrdR-like, N-terminal domain	0.585185	0.550459	0.0310811	DNA binding protein	specific	cluster	DNA binding protein	specific		unassigned	TRUE	0.9	DNA binding protein	specific	DNA binding protein	specific
IMGVR_UViG_3300081524_000002|3300081524|Ga0671495_0000109_38	IMGVR_UViG_3300081524_000002|3300081524|Ga0671495_0000109	soil	Agricultural land	physiological	CRISPR/Cas system associated	high	TRUE	TRUE	CRISPR/Cas system associated	annotate	FALSE	d__Bacteria;p__Bacillota;c__Bacilli;o__Bacillales_B;f__DSM-18226;g__Cytobacillus	both	fragment_29929_22	42.1048	56.5563	14.4515	0.744476	1	0.988137	0.989756	1.3352	12	physiological	Defense & anti-defense systems	CRISPR/Cas system associated	0.99661	0.996008	0.989754	CRISPR/Cas system associated	specific	cluster	CRISPR/Cas system associated	specific	CRISPR/Cas system associated	specific	TRUE	0.9	CRISPR/Cas system associated	specific	CRISPR/Cas system associated	specific
IMGVR_UViG_3300081524_000002|3300081524|Ga0671495_0000109_58	IMGVR_UViG_3300081524_000002|3300081524|Ga0671495_0000109	soil	Agricultural land	regulatory	sigma factor	high	TRUE	TRUE	sigma factor	annotate	FALSE	d__Bacteria;p__Bacillota;c__Bacilli;o__Bacillales_B;f__DSM-18226;g__Cytobacillus	both	IMGVR_UViG_3300025571_000004|3300025571|Ga0207874_1000510|fragment_3_28	72.7001	82.3325	9.63239	0.883006	0.75079	0.613702	0.54839	2.04634	19	regulatory	Transcriptional regulation	sigma factor	0.912939	0.765347	0.457179	Transcriptional regulation	L1	cluster	Transcriptional regulation	L1	regulatory	category	TRUE	0.9	sigma factor	specific	sigma factor	specific
IMGVR_UViG_3300081524_000003|3300081524|Ga0671495_0000216_20	IMGVR_UViG_3300081524_000003|3300081524|Ga0671495_0000216	soil	Agricultural land	unclassified		high	FALSE	TRUE		category	TRUE		de_novo	circular_virus_1276560|fragment_2_22	43.1487	47.1795	4.03079	0.914565	0.845086	0.640459	0.541692	1.0976	10	physiological	Defense & anti-defense systems	casA, cse1; CRISPR system Cascade subunit CasA	0.942038	0.817045	0.626271	physiological	category	embedding		unassigned	physiological	category	TRUE	0.9	Defense & anti-defense systems	L1	casA, cse1; CRISPR system Cascade subunit CasA	specific
IMGVR_UViG_3300081524_000003|3300081524|Ga0671495_0000216_73	IMGVR_UViG_3300081524_000003|3300081524|Ga0671495_0000216	soil	Agricultural land	unclassified		high	FALSE	TRUE	Arc-like repressor	specific	TRUE		de_novo	MK448814.1|fragment_2_37	81.7708	103.861	22.09	0.787312	1	0.986166	0.944307	2.40813	4	regulatory	Transcriptional regulation	Arc-like repressor	0.994056	0.990099	0.958005	Arc-like repressor	specific	embedding		unassigned	Arc-like repressor	specific	TRUE	0.9	Arc-like repressor	specific	Arc-like repressor	specific
IMGVR_UViG_3300081524_000008|3300081524|Ga0671495_0000367_23	IMGVR_UViG_3300081524_000008|3300081524|Ga0671495_0000367	soil	Agricultural land	regulatory	sigma factor	high	TRUE	FALSE	sigma factor	annotate	FALSE		annotate	MH460826.1|fragment_3_22	115.96	193.231	77.2711	0.600111	0.930407	0.85717	0.792573	0.564661	14	regulatory	Transcriptional regulation	sigma factor	0.985075	0.964052	0.88959	sigma factor	specific	embedding	Transcriptional regulation	L1	sigma factor	specific	TRUE	0.9	sigma factor	specific	sigma factor	specific
IMGVR_UViG_3300081524_000008|3300081524|Ga0671495_0000367_31	IMGVR_UViG_3300081524_000008|3300081524|Ga0671495_0000367	soil	Agricultural land	regulatory	HTH DNA binding protein	high	TRUE	TRUE	HTH DNA binding protein	annotate	FALSE		both	IMGVR_UViG_3300018757_000005|3300018757|Ga0193612_1000100|fragment_1_8	164.141	171.666	7.52588	0.95616	0.460644	0.396152	0.355911	1.2225	16	regulatory	Transcriptional regulation	HTH DNA binding protein	0.752588	0.588529	0.298319	Transcriptional regulation	L1	cluster	Transcriptional regulation	L1		unassigned	TRUE	0.9	HTH DNA binding protein	specific	HTH DNA binding protein	specific
IMGVR_UViG_3300081524_000008|3300081524|Ga0671495_0000367_45	IMGVR_UViG_3300081524_000008|3300081524|Ga0671495_0000367	soil	Agricultural land	unclassified		high	FALSE	TRUE	sigma-K factor	specific	TRUE		de_novo	circular_virus_80479|fragment_2_42	113.103	123.003	9.90002	0.919514	0.863784	0.758914	0.732895	1.78135	39	regulatory	Transcriptional regulation	sigma-K factor	0.912939	0.87395	0.83542	sigma-K factor	specific	embedding		unassigned	sigma-K factor	specific	TRUE	0.9	sigma-K factor	specific	sigma-K factor	specific
IMGVR_UViG_3300081524_000009|3300081524|Ga0671495_0000377_6	IMGVR_UViG_3300081524_000009|3300081524|Ga0671495_0000377	soil	Agricultural land	unclassified		high	FALSE	TRUE		unassigned	TRUE		de_novo	IMGVR_UViG_GVMAG-S-ERX555907-63_000001|3300020438|Ga0211576_10000077|fragment_1_3	100.404	100.814	0.410873	0.995924	0.314447	0.228021	0.193274	1.22737	5	metabolic	Energy metabolism	petC; cytochrome b6-f complex iron-sulfur subunit [EC:7.1.1.6]	0.752588	0.333916	0.090812		unassigned	none		unassigned		unassigned	TRUE	0.9		unassigned	metabolic	category
IMGVR_UViG_3300081524_000010|3300081524|Ga0671495_0000420_23	IMGVR_UViG_3300081524_000010|3300081524|Ga0671495_0000420	soil	Agricultural land	regulatory	anti-repressor Ant	high	TRUE	TRUE	anti-repressor Ant	annotate	FALSE	d__Bacteria;p__Bacillota;c__Bacilli;o__Thermoactinomycetales;f__DSM-45169;g__Marinithermofilum	both	Station25_DCM_ALL_assembly_NODE_339_length_45051_cov_5.222798|fragment_3_24	15.6222	19.1008	3.47858	0.817883	1	0.971064	0.955315	0.75044	9	regulatory	Transcriptional regulation	anti-repressor Ant	0.99661	0.996008	0.982659	anti-repressor Ant	specific	embedding	Transcriptional regulation	L1	anti-repressor Ant	specific	TRUE	0.9	anti-repressor Ant	specific	anti-repressor Ant	specific
IMGVR_UViG_3300081524_000010|3300081524|Ga0671495_0000420_35	IMGVR_UViG_3300081524_000010|3300081524|Ga0671495_0000420	soil	Agricultural land	regulatory	rghR; HTH-type transcriptional regulator, competence development regulator	high	TRUE	TRUE	rghR; HTH-type transcriptional regulator, competence development regulator	annotate	FALSE	d__Bacteria;p__Bacillota;c__Bacilli;o__Thermoactinomycetales;f__DSM-45169;g__Marinithermofilum	both	IMGVR_UViG_3300029794_000014|3300029794|Ga0243854_1000786|fragment_4_33	84.9352	101.708	16.773	0.835087	0.58503	0.48846	0.438462	0.584873	78	regulatory	Transcriptional regulation	Helix-turn-helix	0.887136	0.816078	0.457179	Transcriptional regulation	L1	cluster	Transcriptional regulation	L1		unassigned	TRUE	0.9	rghR; HTH-type transcriptional regulator, competence development regulator	specific	rghR; HTH-type transcriptional regulator, competence development regulator	specific
IMGVR_UViG_3300081524_000010|3300081524|Ga0671495_0000420_38	IMGVR_UViG_3300081524_000010|3300081524|Ga0671495_0000420	soil	Agricultural land	unclassified		high	FALSE	TRUE	Transcriptional regulation	L1	TRUE	d__Bacteria;p__Bacillota;c__Bacilli;o__Thermoactinomycetales;f__DSM-45169;g__Marinithermofilum	de_novo	IMGVR_UViG_3300012971_000022|3300012971|Ga0126369_10000060|fragment_2_25	133.171	137.654	4.48308	0.967432	0.484616	0.424562	0.392224	0.830603	43	regulatory	Transcriptional regulation	Helix-turn-helix domain	0.7981	0.816078	0.512346	Transcriptional regulation	L1	cluster	Transcriptional regulation	L1		unassigned	TRUE	0.9	Helix-turn-helix domain	specific	Helix-turn-helix domain	specific
IMGVR_UViG_3300081524_000011|3300081524|Ga0671495_0000436_1	IMGVR_UViG_3300081524_000011|3300081524|Ga0671495_0000436	soil	Agricultural land	unclassified		high	FALSE	TRUE		unassigned	TRUE	d__Bacteria;p__Bacillota;c__Bacilli;o__Bacillales_B;f__Caldibacillaceae	de_novo	UGV-GENOME-0246757|fragment_1_1	74.8044	77.6545	2.85015	0.963297	0.506321	0.485233	0.50221	2.6637	3	physiological	Toxin-antitoxin systems	socA; antitoxin SocA	0.827448	0.705061	0.512346		unassigned	none		unassigned		unassigned	TRUE	0.9	Toxin-antitoxin systems	L1	Toxin-antitoxin systems	L1
IMGVR_UViG_3300081524_000011|3300081524|Ga0671495_0000436_30	IMGVR_UViG_3300081524_000011|3300081524|Ga0671495_0000436	soil	Agricultural land	regulatory	transcriptional regulator	high	TRUE	TRUE	transcriptional regulator	annotate	FALSE	d__Bacteria;p__Bacillota;c__Bacilli;o__Bacillales_B;f__Caldibacillaceae	both	circular_virus_567584|fragment_1_28	7.73311	9.79972	2.06662	0.789115	1	1	0.992257	1.12083	31	regulatory	Transcriptional regulation	transcriptional regulator	0.998426	0.997344	0.994975	transcriptional regulator	specific	cluster	transcriptional regulator	specific	transcriptional regulator	specific	TRUE	0.9	transcriptional regulator	specific	transcriptional regulator	specific
IMGVR_UViG_3300081524_000012|3300081524|Ga0671495_0000504_31	IMGVR_UViG_3300081524_000012|3300081524|Ga0671495_0000504	soil	Agricultural land	regulatory	gcrA; GcrA cell cycle regulator	high	TRUE	TRUE	gcrA; GcrA cell cycle regulator	annotate	FALSE		both	IMGVR_UViG_3300021420_000064|3300021420|Ga0210394_10001154|fragment_1_31	23.3591	27.1565	3.7974	0.860166	1	0.969764	0.959841	1.69266	113	regulatory	Transcriptional regulation	gcrA; GcrA cell cycle regulator	0.994056	0.994687	0.981164	gcrA; GcrA cell cycle regulator	specific	embedding		unassigned	gcrA; GcrA cell cycle regulator	specific	TRUE	0.9	gcrA; GcrA cell cycle regulator	specific	gcrA; GcrA cell cycle regulator	specific
IMGVR_UViG_3300081524_000013|3300081524|Ga0671495_0000508_22	IMGVR_UViG_3300081524_000013|3300081524|Ga0671495_0000508	soil	Agricultural land	regulatory	transcriptional regulator	high	TRUE	TRUE	transcriptional regulator	annotate	FALSE	d__Bacteria;p__Bacillota;c__Bacilli;o__Bacillales;f__Anoxybacillaceae;g__Geobacillus	both	IMGVR_UViG_3300031179_000002|3300031179|Ga0310826_100428|fragment_2_19	16.4381	19.8736	3.43559	0.827128	1	0.955173	0.955709	1.90552	12	regulatory	Transcriptional regulation	transcriptional regulator	0.985075	0.994687	0.958005	transcriptional regulator	specific	cluster	transcriptional regulator	specific	transcriptional regulator	specific	TRUE	0.9	transcriptional regulator	specific	transcriptional regulator	specific
IMGVR_UViG_3300081524_000013|3300081524|Ga0671495_0000508_26	IMGVR_UViG_3300081524_000013|3300081524|Ga0671495_0000508	soil	Agricultural land	unclassified		high	FALSE	TRUE	transcriptional regulator, D5-like	specific	TRUE	d__Bacteria;p__Bacillota;c__Bacilli;o__Bacillales;f__Anoxybacillaceae;g__Geobacillus	de_novo	IMGVR_UViG_3300012983_000063|3300012983|Ga0123349_10000255|fragment_2_26	90.5573	101.809	11.2518	0.889481	0.870587	0.778435	0.723847	1.46898	28	regulatory	Transcriptional regulation	transcriptional regulator, D5-like	0.930719	0.894309	0.77748	transcriptional regulator, D5-like	specific	embedding		unassigned	transcriptional regulator, D5-like	specific	TRUE	0.9	transcriptional regulator, D5-like	specific	transcriptional regulator, D5-like	specific
IMGVR_UViG_3300081524_000015|3300081524|Ga0671495_0000608_18	IMGVR_UViG_3300081524_000015|3300081524|Ga0671495_0000608	soil	Agricultural land	regulatory	Arc-like repressor	high	TRUE	TRUE	Arc-like repressor	annotate	FALSE	d__Bacteria;p__Bacillota;c__Bacilli;o__Bacillales;f__Anoxybacillaceae;g__Saccharococcus	both	fragment_26346_18	20.8489				1	1	1	0.440359	4	regulatory	Transcriptional regulation	Arc-like repressor	1	1	1	Arc-like repressor	specific	cluster	Arc-like repressor	specific	Arc-like repressor	specific	TRUE	0.9	Arc-like repressor	specific	Arc-like repressor	specific
IMGVR_UViG_3300081524_000015|3300081524|Ga0671495_0000608_6	IMGVR_UViG_3300081524_000015|3300081524|Ga0671495_0000608	soil	Agricultural land	metabolic	Acyltransferase domain	high	TRUE	TRUE	Acyltransferase domain	annotate	FALSE	d__Bacteria;p__Bacillota;c__Bacilli;o__Bacillales;f__Anoxybacillaceae;g__Saccharococcus	both	circular_virus_687325|fragment_2_6	12.8593	16.7118	3.85242	0.769479	1	1	0.984637	1.19324	2	metabolic	Lipid & fatty acid metabolism	Acyltransferase domain	0.998426	0.996008	0.989754	Acyltransferase domain	specific	embedding		unassigned	Acyltransferase domain	specific	TRUE	0.9	Acyltransferase domain	specific	Acyltransferase domain	specific
IMGVR_UViG_3300081524_000019|3300081524|Ga0671495_0000993_27	IMGVR_UViG_3300081524_000019|3300081524|Ga0671495_0000993	soil	Agricultural land	regulatory	HTH DNA binding protein	medium	TRUE	TRUE	HTH DNA binding protein	annotate	FALSE	d__Bacteria;p__Bacillota;c__Bacilli;o__Bacillales;f__Anoxybacillaceae;g__Geobacillus	both	MT410774.1|fragment_3_13	119.314	146.863	27.5492	0.812416	0.952563	0.887794	0.804682	2.7403	20	regulatory	Transcriptional regulation	HTH DNA binding protein	0.983668	0.94109	0.88959	HTH DNA binding protein	specific	embedding	Transcriptional regulation	L1	HTH DNA binding protein	specific	TRUE	0.9	HTH DNA binding protein	specific	HTH DNA binding protein	specific
IMGVR_UViG_3300081524_000025|3300081524|Ga0671495_0001549_15	IMGVR_UViG_3300081524_000025|3300081524|Ga0671495_0001549	soil	Agricultural land	regulatory	sigma factor	high	TRUE	FALSE	sigma factor	annotate	FALSE		annotate	fragment_29594_15	156.407	180.129	23.7218	0.868307	0.655951	0.370542	0.306549	1.06751	14	regulatory	Transcriptional regulation	dicC; transcriptional repressor of cell division inhibition gene dicB	0.752588	0.422285	0.156902	Transcriptional regulation	L1	cluster	Transcriptional regulation	L1		unassigned	TRUE	0.9	sigma factor	specific	sigma factor	specific
IMGVR_UViG_3300081524_000025|3300081524|Ga0671495_0001549_2	IMGVR_UViG_3300081524_000025|3300081524|Ga0671495_0001549	soil	Agricultural land	unclassified	rtpR; ribonucleoside-triphosphate reductase (thioredoxin) [EC:1.17.4.2]	high	FALSE	TRUE	rtpR; ribonucleoside-triphosphate reductase (thioredoxin) [EC:1.17.4.2]	annotate	FALSE		de_novo	UGV-GENOME-0316764_1|fragment_3_39	100.484	108.251	7.7672	0.928248	0.372882	0.267881	0.22625	0.567197	826	regulatory	Transcriptional regulation	Nun-like transcription termination factor	0.653846	0.550459	0.070197		unassigned	none		unassigned		unassigned	TRUE	0.9		unassigned	Transcriptional regulation	L1
IMGVR_UViG_3300081524_000028|3300081524|Ga0671495_0001926_7	IMGVR_UViG_3300081524_000028|3300081524|Ga0671495_0001926	soil	Agricultural land	regulatory	HTH DNA binding protein	high	TRUE	FALSE	HTH DNA binding protein	annotate	FALSE		annotate	circular_virus_622724|fragment_3_30	252.346	262.181	9.83508	0.962487	0.499221	0.358327	0.311441	1.85142	49	regulatory	Transcriptional regulation	transcriptional regulator	0.580645	0.374147	0.191663	Transcriptional regulation	L1	cluster	Transcriptional regulation	L1		unassigned	TRUE	0.9	HTH DNA binding protein	specific	HTH DNA binding protein	specific
IMGVR_UViG_3300081524_000032|3300081524|Ga0671495_0002205_15	IMGVR_UViG_3300081524_000032|3300081524|Ga0671495_0002205	soil	Agricultural land	physiological	Thoeris anti-defense 2-like domain	high	TRUE	FALSE	Thoeris anti-defense 2-like domain	annotate	FALSE		annotate	fragment_26800_27	25.8287	36.8382	11.0095	0.70114	0.344428	0.200239	0.165114	0.267038	13204	regulatory	Transcriptional regulation	Transcriptional repressor NrdR-like, N-terminal domain	0.585185	0.462282	0.0188285		unassigned	none		unassigned		unassigned	TRUE	0.9		unassigned	regulatory	category
IMGVR_UViG_3300081524_000038|3300081524|Ga0671495_0002755_13	IMGVR_UViG_3300081524_000038|3300081524|Ga0671495_0002755	soil	Agricultural land	regulatory	sigma factor	high	TRUE	FALSE	sigma factor	annotate	FALSE		annotate	1579424.SAMN06174762.MSPT01000022~1-38839~chromosome_mixed_13	151.973	174.691	22.7176	0.869955	0.85937	0.66542	0.592257	0.809002	19	regulatory	Transcriptional regulation	HTH DNA binding protein	0.912939	0.87395	0.689474	Transcriptional regulation	L1	cluster	Transcriptional regulation	L1	Transcriptional regulation	L1	TRUE	0.9	sigma factor	specific	sigma factor	specific
IMGVR_UViG_3300081524_000039|3300081524|Ga0671495_0003090_4	IMGVR_UViG_3300081524_000039|3300081524|Ga0671495_0003090	soil	Agricultural land	regulatory	rghR; HTH-type transcriptional regulator, competence development regulator	medium	TRUE	FALSE	rghR; HTH-type transcriptional regulator, competence development regulator	annotate	FALSE		annotate	circular_virus_1281582|fragment_2_4	96.46	125.146	28.6862	0.770778	0.609985	0.491802	0.436387	0.77828	14	regulatory	Transcriptional regulation	Helix-turn-helix domain	0.887136	0.759542	0.368167	Transcriptional regulation	L1	cluster	Transcriptional regulation	L1		unassigned	TRUE	0.9	rghR; HTH-type transcriptional regulator, competence development regulator	specific	rghR; HTH-type transcriptional regulator, competence development regulator	specific
IMGVR_UViG_3300081524_000046|3300081524|Ga0671495_0003825_12	IMGVR_UViG_3300081524_000046|3300081524|Ga0671495_0003825	soil	Agricultural land	unclassified		high	FALSE	TRUE		unassigned	TRUE	d__Bacteria;p__Bacillota;c__Bacilli;o__Bacillales_D;f__Amphibacillaceae;g__Virgibacillus	de_novo	KC179784.1|fragment_1_12	51.3477	55.3646	4.01684	0.927447	0.59752	0.468363	0.41699	2.5919	5	metabolic	Carbohydrate metabolism	AA10 (formerly CBM33) proteins are copper-dependent lytic polysaccharide monooxygenases (LPMOs); some proteins have been shown to act on chitin, others on cellulose; lytic cellulose monooxygenase (C1-hydroxylating) (EC 1.14.99.54); lytic cellulose monooxygenase (C4-dehydrogenating)(EC 1.14.99.56); lytic chitin monooxygenase (EC 1.14.99.53); lytic xylan monooxygenase / xylan oxidase (glycosidic bond-cleaving) (EC 1.14.99.-)	0.827448	0.497197	0.277219		unassigned	none		unassigned		unassigned	TRUE	0.9	metabolic	category	metabolic	category
IMGVR_UViG_3300081524_000080|3300081524|Ga0671495_0008502_2	IMGVR_UViG_3300081524_000080|3300081524|Ga0671495_0008502	soil	Agricultural land	regulatory	DNA binding protein	high	TRUE	TRUE	DNA binding protein	annotate	FALSE	d__Bacteria;p__Bacillota;c__Bacilli;o__Thermoactinomycetales;f__Thermoactinomycetaceae;g__Thermoactinomyces_A	both	1274524.SAMN02471705.AOFM01000003~214408-403340~standalone_virus_161	186.219	233.649	47.4297	0.797004	0.888899	0.739756	0.671812	0.693104	11	regulatory	Transcriptional regulation	DNA binding protein	0.887136	0.817045	0.689474	Transcriptional regulation	L1	cluster	Transcriptional regulation	L1		unassigned	TRUE	0.9	DNA binding protein	specific	DNA binding protein	specific
IMGVR_UViG_3300081524_000125|3300081524|Ga0671495_0014501_3	IMGVR_UViG_3300081524_000125|3300081524|Ga0671495_0014501	soil	Agricultural land	regulatory	rghR; HTH-type transcriptional regulator, competence development regulator	medium	TRUE	FALSE	rghR; HTH-type transcriptional regulator, competence development regulator	annotate	FALSE	d__Bacteria;p__Actinomycetota;c__Rubrobacteria;o__Rubrobacterales;f__Rubrobacteraceae;g__Rubrobacter_D	annotate	MN096380.1|fragment_4_3	185.195	190.899	5.70465	0.970117	0.422581	0.32169	0.304117	1.30968	7	regulatory	Transcriptional regulation	transcriptional repressor	0.6	0.434501	0.191663		unassigned	none		unassigned		unassigned	TRUE	0.9		unassigned	regulatory	category
IMGVR_UViG_3300081524_000156|3300081524|Ga0671495_0018755_8	IMGVR_UViG_3300081524_000156|3300081524|Ga0671495_0018755	soil	Agricultural land	unclassified		high	FALSE	TRUE	Arc-like repressor	specific	TRUE	d__Bacteria;p__Bacillota;c__Bacilli;o__Bacillales_B;f__DSM-18226;g__Neobacillus	de_novo	UGV-GENOME-0278855_1|fragment_3_8	65.3322	106.91	41.5781	0.611094	1	0.980597	0.961756	0.609056	3	regulatory	Transcriptional regulation	Arc-like repressor	0.998426	0.996008	0.989754	Arc-like repressor	specific	embedding		unassigned	Arc-like repressor	specific	TRUE	0.9	Arc-like repressor	specific	Arc-like repressor	specific
IMGVR_UViG_3300081524_000245|3300081524|Ga0671495_0000035|79812-124345_2	IMGVR_UViG_3300081524_000245|3300081524|Ga0671495_0000035|79812-124345	soil	Agricultural land	regulatory	transcriptional activator	high	TRUE	TRUE	transcriptional activator	annotate	FALSE	d__Bacteria;p__Bacillota;c__Bacilli;o__Brevibacillales;f__Brevibacillaceae;g__Brevibacillus	both	circular_virus_1193344|fragment_1_2	87.5981	97.4877	9.88965	0.898555	0.64475	0.522678	0.492198	2.69813	2	regulatory	Transcriptional regulation	transcriptional activator	0.827448	0.506936	0.346939	transcriptional activator	specific	cluster	transcriptional activator	specific		unassigned	TRUE	0.9	transcriptional activator	specific	transcriptional activator	specific
IMGVR_UViG_3300081524_000245|3300081524|Ga0671495_0000035|79812-124345_22	IMGVR_UViG_3300081524_000245|3300081524|Ga0671495_0000035|79812-124345	soil	Agricultural land	unclassified	metal-dependent hydrolase	high	FALSE	TRUE	metal-dependent hydrolase	annotate	FALSE	d__Bacteria;p__Bacillota;c__Bacilli;o__Brevibacillales;f__Brevibacillaceae;g__Brevibacillus	de_novo	IMGVR_UViG_3300017963_000371|3300017963|Ga0180437_10001140|fragment_1_44	85.4253	172.436	87.0103	0.495404	1	0.896476	0.766788	0.811961	29	metabolic	Amino acid metabolism	phnP; phosphoribosyl 1,2-cyclic phosphate phosphodiesterase [EC:3.1.4.55]	0.994056	0.994687	0.958005	phnP; phosphoribosyl 1,2-cyclic phosphate phosphodiesterase [EC:3.1.4.55]	specific	cluster	phnP; phosphoribosyl 1,2-cyclic phosphate phosphodiesterase [EC:3.1.4.55]	specific	phnP; phosphoribosyl 1,2-cyclic phosphate phosphodiesterase [EC:3.1.4.55]	specific	TRUE	0.9	phnP; phosphoribosyl 1,2-cyclic phosphate phosphodiesterase [EC:3.1.4.55]	specific	phnP; phosphoribosyl 1,2-cyclic phosphate phosphodiesterase [EC:3.1.4.55]	specific
IMGVR_UViG_3300081524_000245|3300081524|Ga0671495_0000035|79812-124345_24	IMGVR_UViG_3300081524_000245|3300081524|Ga0671495_0000035|79812-124345	soil	Agricultural land	physiological	antitoxin from a toxin-antitoxin system	high	TRUE	TRUE	antitoxin from a toxin-antitoxin system	annotate	FALSE	d__Bacteria;p__Bacillota;c__Bacilli;o__Brevibacillales;f__Brevibacillaceae;g__Brevibacillus	both	IMGVR_UViG_3300016744_000016|3300016744|Ga0183099_1000425|fragment_3_19	35.5037	44.6865	9.1828	0.794506	0.921153	0.793998	0.696937	1.27756	102	physiological	Toxin-antitoxin systems	antitoxin from a toxin-antitoxin system	0.961932	0.944444	0.83542	antitoxin from a toxin-antitoxin system	specific	cluster	antitoxin from a toxin-antitoxin system	specific	antitoxin from a toxin-antitoxin system	specific	TRUE	0.9	antitoxin from a toxin-antitoxin system	specific	antitoxin from a toxin-antitoxin system	specific
IMGVR_UViG_3300081524_000245|3300081524|Ga0671495_0000035|79812-124345_30	IMGVR_UViG_3300081524_000245|3300081524|Ga0671495_0000035|79812-124345	soil	Agricultural land	unclassified		high	FALSE	TRUE	dicA; HTH-type transcriptional regulator, cell division transcriptional repressor	specific	TRUE	d__Bacteria;p__Bacillota;c__Bacilli;o__Brevibacillales;f__Brevibacillaceae;g__Brevibacillus	de_novo	IMGVR_UViG_2061766007_000943|2061766007|rumenHiSeq_NODE_6159_len_36270_cov_2_281969|fragment_1_32	90.7236	94.4819	3.75834	0.960222	0.448976	0.242836	0.19842	0.882466	20	metabolic	Carbohydrate metabolism	UGDH, ugd; UDPglucose 6-dehydrogenase [EC:1.1.1.22]	0.729927	0.462282	0.070197	dicA; HTH-type transcriptional regulator, cell division transcriptional repressor	specific	cluster	dicA; HTH-type transcriptional regulator, cell division transcriptional repressor	specific		unassigned	TRUE	0.9	dicA; HTH-type transcriptional regulator, cell division transcriptional repressor	specific	dicA; HTH-type transcriptional regulator, cell division transcriptional repressor	specific
IMGVR_UViG_3300081525_000001|3300081525|Ga0671496_0000122_16	IMGVR_UViG_3300081525_000001|3300081525|Ga0671496_0000122	soil	Shrubland	physiological	sporulation protein	medium	TRUE	TRUE	sporulation protein	annotate	FALSE	d__Bacteria;p__Bacillota;c__Bacilli;o__Bacillales;f__Bacillaceae	both	IMGVR_UViG_3300021400_000602|3300021400|Ga0224422_10814573|fragment_2_7	16.7092	23.2852	6.57602	0.717588	1	0.896131	0.762003	1.03005	13	physiological	Sporulation & developmental	sporulation protein	0.994056	0.994687	0.958005	sporulation protein	specific	cluster	sporulation protein	specific	sporulation protein	specific	TRUE	0.9	sporulation protein	specific	sporulation protein	specific
IMGVR_UViG_3300081525_000001|3300081525|Ga0671496_0000122_27	IMGVR_UViG_3300081525_000001|3300081525|Ga0671496_0000122	soil	Shrubland	regulatory	sigma factor	medium	TRUE	FALSE	sigma factor	annotate	FALSE	d__Bacteria;p__Bacillota;c__Bacilli;o__Bacillales;f__Bacillaceae	annotate	circular_virus_1243731|fragment_1_13	109.152	130.517	21.3654	0.836302	0.850056	0.816005	0.761627	0.735235	6	regulatory	Transcriptional regulation	Bacterial dnaA protein helix-turn-helix	0.942038	0.893443	0.786047	sigma factor	specific	cluster	sigma factor	specific	Bacterial dnaA protein helix-turn-helix	specific	TRUE	0.9	sigma factor	specific	sigma factor	specific
IMGVR_UViG_3300081525_000001|3300081525|Ga0671496_0000122_38	IMGVR_UViG_3300081525_000001|3300081525|Ga0671496_0000122	soil	Shrubland	physiological	CRISPR/Cas system associated	high	TRUE	TRUE	CRISPR/Cas system associated	annotate	FALSE	d__Bacteria;p__Bacillota;c__Bacilli;o__Bacillales;f__Bacillaceae	both	circular_virus_397704|fragment_2_80	51.2021				1	1	1	0.965093	9	physiological	Defense & anti-defense systems	CRISPR/Cas system associated	1	1	1	CRISPR/Cas system associated	specific	cluster	CRISPR/Cas system associated	specific	CRISPR/Cas system associated	specific	TRUE	0.9	CRISPR/Cas system associated	specific	CRISPR/Cas system associated	specific
IMGVR_UViG_3300081525_000002|3300081525|Ga0671496_0000125_35	IMGVR_UViG_3300081525_000002|3300081525|Ga0671496_0000125	soil	Shrubland	metabolic	Acyltransferase domain	high	TRUE	TRUE	Acyltransferase domain	annotate	FALSE	d__Bacteria;p__Bacillota;c__Bacilli;o__Bacillales;f__Bacillaceae	both	IMGVR_UViG_3300009406_000001|3300009406|Ga0116587_1000149|fragment_1_59	7.47221	12.8745	5.40225	0.58039	1	1	0.97472	0.881772	90	metabolic	Lipid & fatty acid metabolism	Acyltransferase domain	0.994056	0.997344	0.989754	Acyltransferase domain	specific	embedding	Lipid & fatty acid metabolism	L1	Acyltransferase domain	specific	TRUE	0.9	Acyltransferase domain	specific	Acyltransferase domain	specific
IMGVR_UViG_3300081525_000002|3300081525|Ga0671496_0000125_52	IMGVR_UViG_3300081525_000002|3300081525|Ga0671496_0000125	soil	Shrubland	regulatory	DNA binding protein	high	TRUE	FALSE	DNA binding protein	annotate	FALSE	d__Bacteria;p__Bacillota;c__Bacilli;o__Bacillales;f__Bacillaceae	annotate	fragment_27891_15	147.652	151.235	3.58243	0.976312	0.324387	0.196391	0.169201	2.04516	152	regulatory	Post-transcriptional / RNA-mediated regulation	RNA-binding protein	0.585185	0.239493	0.0310811	DNA binding protein	specific	cluster	DNA binding protein	specific		unassigned	TRUE	0.9	DNA binding protein	specific	DNA binding protein	specific
IMGVR_UViG_3300081525_000002|3300081525|Ga0671496_0000125_64	IMGVR_UViG_3300081525_000002|3300081525|Ga0671496_0000125	soil	Shrubland	regulatory	transcriptional regulator	high	TRUE	TRUE	transcriptional regulator	annotate	FALSE	d__Bacteria;p__Bacillota;c__Bacilli;o__Bacillales;f__Bacillaceae	both	1340430.SAMN02440768.AXVB01000026~32-58989~standalone_virus_66	90.2377	156.354	66.1159	0.577139	1	0.983702	0.920255	0.50753	61	regulatory	Transcriptional regulation	transcriptional regulator	0.99661	0.996008	0.982659	transcriptional regulator	specific	embedding	Transcriptional regulation	L1	transcriptional regulator	specific	TRUE	0.9	transcriptional regulator	specific	transcriptional regulator	specific
IMGVR_UViG_3300081525_000002|3300081525|Ga0671496_0000125_81	IMGVR_UViG_3300081525_000002|3300081525|Ga0671496_0000125	soil	Shrubland	physiological	CRISPR/Cas system associated	high	TRUE	TRUE	CRISPR/Cas system associated	annotate	FALSE	d__Bacteria;p__Bacillota;c__Bacilli;o__Bacillales;f__Bacillaceae	both	circular_virus_1179393|fragment_1_68	53.3922	67.0163	13.6241	0.796705	1	0.969842	0.917097	1.04218	12	physiological	Defense & anti-defense systems	CRISPR/Cas system associated	0.994056	0.994687	0.981164	CRISPR/Cas system associated	specific	cluster	CRISPR/Cas system associated	specific	CRISPR/Cas system associated	specific	TRUE	0.9	CRISPR/Cas system associated	specific	CRISPR/Cas system associated	specific
IMGVR_UViG_3300081525_000003|3300081525|Ga0671496_0000154_76	IMGVR_UViG_3300081525_000003|3300081525|Ga0671496_0000154	soil	Shrubland	unclassified		high	FALSE	TRUE		unassigned	TRUE		de_novo	Station189_MES_ALL_assembly_NODE_1860_length_31840_cov_16.935032|fragment_1_1	156.973	169.067	12.0935	0.928469	0.685953	0.438585	0.385536	0.833142	11	metabolic	Carbohydrate metabolism	UGDH, ugd; UDPglucose 6-dehydrogenase [EC:1.1.1.22]	0.7981	0.550459	0.315789		unassigned	none		unassigned		unassigned	TRUE	0.9		unassigned	Carbohydrate metabolism	L1
IMGVR_UViG_3300081525_000005|3300081525|Ga0671496_0000165_11	IMGVR_UViG_3300081525_000005|3300081525|Ga0671496_0000165	soil	Shrubland	unclassified	xpf; positive control factor	high	FALSE	TRUE	xpf; positive control factor	annotate	FALSE	d__Bacteria;p__Bacillota;c__Bacilli;o__Bacillales_B;f__Bacillaceae_B;g__Bacillus_BW	de_novo	circular_virus_320624|fragment_2_8	57.0507	57.2582	0.2075	0.996376	0.460099	0.466885	0.420531	2.62969	10	regulatory	Transcriptional regulation	transcriptional activator	0.827448	0.705061	0.40534		unassigned	none		unassigned		unassigned	TRUE	0.9	Transcriptional regulation	L1	Transcriptional regulation	L1
IMGVR_UViG_3300081525_000005|3300081525|Ga0671496_0000165_26	IMGVR_UViG_3300081525_000005|3300081525|Ga0671496_0000165	soil	Shrubland	physiological	antitoxin from a toxin-antitoxin system	high	TRUE	TRUE	antitoxin from a toxin-antitoxin system	annotate	FALSE	d__Bacteria;p__Bacillota;c__Bacilli;o__Bacillales_B;f__Bacillaceae_B;g__Bacillus_BW	both	circular_virus_229005|fragment_2_26	32.3578	36.1834	3.82558	0.894273	0.520075	0.386079	0.325122	0.764083	24	regulatory	Transcriptional regulation	abrB, abh; AbrB family transcriptional regulator, transcriptional pleiotropic regulator of transition state genes	0.864407	0.736648	0.191663	Toxin-antitoxin systems	L1	cluster	Toxin-antitoxin systems	L1		unassigned	TRUE	0.9	antitoxin from a toxin-antitoxin system	specific	antitoxin from a toxin-antitoxin system	specific
IMGVR_UViG_3300081525_000005|3300081525|Ga0671496_0000165_3	IMGVR_UViG_3300081525_000005|3300081525|Ga0671496_0000165	soil	Shrubland	unclassified	portal protein	medium	FALSE	TRUE	portal protein	annotate	FALSE	d__Bacteria;p__Bacillota;c__Bacilli;o__Bacillales_B;f__Bacillaceae_B;g__Bacillus_BW	de_novo	IMGVR_UViG_3300008725_000023|3300008725|Ga0115670_1000550|fragment_1_3	73.5189	83.1638	9.64491	0.884025	0.844053	0.581037	0.502477	0.820817	250	physiological	Defense & anti-defense systems	Anti-CRISPR type V subtype A2 family	0.912939	0.816078	0.626271	physiological	category	embedding		unassigned	physiological	category	TRUE	0.9	Defense & anti-defense systems	L1	Anti-CRISPR type V subtype A2 family	specific
IMGVR_UViG_3300081525_000005|3300081525|Ga0671496_0000165_33	IMGVR_UViG_3300081525_000005|3300081525|Ga0671496_0000165	soil	Shrubland	regulatory	transcriptional regulator	high	TRUE	FALSE	transcriptional regulator	annotate	FALSE	d__Bacteria;p__Bacillota;c__Bacilli;o__Bacillales_B;f__Bacillaceae_B;g__Bacillus_BW	annotate	1497681.SAMN02754401.JNFB01000008~1-85447~chromosome_mixed_82	105.443	148.57	43.1278	0.709715	0.937499	0.874488	0.825446	0.840955	60	regulatory	Transcriptional regulation	transcriptional regulator	0.983668	0.94109	0.864903	transcriptional regulator	specific	embedding	Transcriptional regulation	L1	transcriptional regulator	specific	TRUE	0.9	transcriptional regulator	specific	transcriptional regulator	specific
IMGVR_UViG_3300081525_000005|3300081525|Ga0671496_0000165_35	IMGVR_UViG_3300081525_000005|3300081525|Ga0671496_0000165	soil	Shrubland	regulatory	anti-repressor	high	TRUE	TRUE	anti-repressor	annotate	FALSE	d__Bacteria;p__Bacillota;c__Bacilli;o__Bacillales_B;f__Bacillaceae_B;g__Bacillus_BW	both	1294142.SAMN02471872.KI273145~1012606-1055692~standalone_virus_6	23.2803	26.5995	3.31917	0.875217	1	0.880279	0.779599	1.55958	15	regulatory	Transcriptional regulation	anti-repressor	0.985075	0.981295	0.929677	anti-repressor	specific	cluster	anti-repressor	specific	anti-repressor	specific	TRUE	0.9	anti-repressor	specific	anti-repressor	specific
IMGVR_UViG_3300081525_000005|3300081525|Ga0671496_0000165_41	IMGVR_UViG_3300081525_000005|3300081525|Ga0671496_0000165	soil	Shrubland	regulatory	rghR; HTH-type transcriptional regulator, competence development regulator	high	TRUE	TRUE	rghR; HTH-type transcriptional regulator, competence development regulator	annotate	FALSE	d__Bacteria;p__Bacillota;c__Bacilli;o__Bacillales_B;f__Bacillaceae_B;g__Bacillus_BW	both	UGV-GENOME-0279934_1|fragment_1_41	62.0002	68.9578	6.95762	0.899103	0.420483	0.297542	0.2803	0.955629	30	regulatory	Transcriptional regulation	Helix-turn-helix	0.752588	0.656818	0.156902	rghR; HTH-type transcriptional regulator, competence development regulator	specific	cluster	rghR; HTH-type transcriptional regulator, competence development regulator	specific		unassigned	TRUE	0.9	rghR; HTH-type transcriptional regulator, competence development regulator	specific	rghR; HTH-type transcriptional regulator, competence development regulator	specific
IMGVR_UViG_3300081525_000005|3300081525|Ga0671496_0000165_57	IMGVR_UViG_3300081525_000005|3300081525|Ga0671496_0000165	soil	Shrubland	physiological	Antitoxin SocA-like, Panacea domain	medium	TRUE	TRUE	Antitoxin SocA-like, Panacea domain	annotate	FALSE	d__Bacteria;p__Bacillota;c__Bacilli;o__Bacillales_B;f__Bacillaceae_B;g__Bacillus_BW	both	IMGVR_UViG_3300025711_000023|3300025711|Ga0207696_1000514|fragment_1_13	111.551	113.136	1.58501	0.98599	0.279014	0.175933	0.151392	1.8864	21	physiological	Defense & anti-defense systems	Abi alpha-like abortive infection mechanism	0.729927	0.422285	0.0454545	Toxin-antitoxin systems	L1	cluster	Toxin-antitoxin systems	L1		unassigned	TRUE	0.9	Antitoxin SocA-like, Panacea domain	specific	Antitoxin SocA-like, Panacea domain	specific
IMGVR_UViG_3300081525_000006|3300081525|Ga0671496_0000191_33	IMGVR_UViG_3300081525_000006|3300081525|Ga0671496_0000191	soil	Shrubland	unclassified		high	FALSE	TRUE		unassigned	TRUE		de_novo	circular_virus_932356|fragment_2_57	120.446	121.014	0.568344	0.995303	0.234364	0.119775	0.109607	0.941883	34	metabolic	Amino acid metabolism	alaA; alanine-synthesizing transaminase [EC:2.6.1.66] [EC:2.6.1.2]; K10907; aminotransferase [EC:2.6.1.-]	0.653846	0.374147	0.0310811		unassigned	none		unassigned		unassigned	TRUE	0.9		unassigned	metabolic	category
IMGVR_UViG_3300081525_000006|3300081525|Ga0671496_0000191_35	IMGVR_UViG_3300081525_000006|3300081525|Ga0671496_0000191	soil	Shrubland	unclassified		high	FALSE	TRUE	rghR; HTH-type transcriptional regulator, competence development regulator	specific	TRUE		de_novo	UGV-GENOME-0275892|fragment_3_17	67.2288	101.757	34.5287	0.660677	0.892492	0.817289	0.759606	0.459583	35	regulatory	Transcriptional regulation	dicA; HTH-type transcriptional regulator, cell division transcriptional repressor	0.97028	0.964052	0.83542	rghR; HTH-type transcriptional regulator, competence development regulator	specific	cluster	rghR; HTH-type transcriptional regulator, competence development regulator	specific	dicA; HTH-type transcriptional regulator, cell division transcriptional repressor	specific	TRUE	0.9	dicA; HTH-type transcriptional regulator, cell division transcriptional repressor	specific	dicA; HTH-type transcriptional regulator, cell division transcriptional repressor	specific
IMGVR_UViG_3300081525_000006|3300081525|Ga0671496_0000191_46	IMGVR_UViG_3300081525_000006|3300081525|Ga0671496_0000191	soil	Shrubland	physiological	sporulation protein	high	TRUE	TRUE	sporulation protein	annotate	FALSE		both	IMGVR_UViG_3300021400_000602|3300021400|Ga0224422_10814573|fragment_2_7	17.3859	19.847	2.46114	0.875995	0.790265	0.643701	0.557634	1.07177	13	physiological	Sporulation & developmental	sporulation protein	0.95302	0.87395	0.626271	sporulation protein	specific	cluster	sporulation protein	specific	Sporulation & developmental	L1	TRUE	0.9	sporulation protein	specific	sporulation protein	specific
IMGVR_UViG_3300081525_000006|3300081525|Ga0671496_0000191_56	IMGVR_UViG_3300081525_000006|3300081525|Ga0671496_0000191	soil	Shrubland	physiological	CRISPR/Cas system associated	high	TRUE	TRUE	CRISPR/Cas system associated	annotate	FALSE		both	fragment_14110_18	101.289				1	1	1	0.892072	5	physiological	Defense & anti-defense systems	CRISPR/Cas system associated	1	1	1	CRISPR/Cas system associated	specific	cluster	CRISPR/Cas system associated	specific	CRISPR/Cas system associated	specific	TRUE	0.9	CRISPR/Cas system associated	specific	CRISPR/Cas system associated	specific
IMGVR_UViG_3300081525_000006|3300081525|Ga0671496_0000191_62	IMGVR_UViG_3300081525_000006|3300081525|Ga0671496_0000191	soil	Shrubland	unclassified		high	FALSE	TRUE	late sigma transcription factor	specific	TRUE		de_novo	MH319754.1|fragment_6_9	24.1393	32.4507	8.31146	0.743874	1	0.860145	0.844756	1.08671	2	regulatory	Transcriptional regulation	late sigma transcription factor	0.994056	0.972452	0.929677	late sigma transcription factor	specific	embedding		unassigned	late sigma transcription factor	specific	TRUE	0.9	late sigma transcription factor	specific	late sigma transcription factor	specific
IMGVR_UViG_3300081525_000007|3300081525|Ga0671496_0000209_22	IMGVR_UViG_3300081525_000007|3300081525|Ga0671496_0000209	soil	Shrubland	regulatory	Arc-like repressor	high	TRUE	TRUE	Arc-like repressor	annotate	FALSE	d__Bacteria;p__Bacillota;c__Bacilli;o__Bacillales_B;f__Bacillaceae_B;g__Rossellomorea	both	fragment_23809_35	30.1306	37.8096	7.67907	0.796902	1	0.982014	0.981407	1.50679	10	regulatory	Transcriptional regulation	Arc-like repressor	0.994056	0.994687	0.982659	Arc-like repressor	specific	embedding	Transcriptional regulation	L1	Arc-like repressor	specific	TRUE	0.9	Arc-like repressor	specific	Arc-like repressor	specific
IMGVR_UViG_3300081525_000007|3300081525|Ga0671496_0000209_32	IMGVR_UViG_3300081525_000007|3300081525|Ga0671496_0000209	soil	Shrubland	unclassified		high	FALSE	TRUE		L1	TRUE	d__Bacteria;p__Bacillota;c__Bacilli;o__Bacillales_B;f__Bacillaceae_B;g__Rossellomorea	de_novo	IMGVR_UViG_7000000471_000019|7000000471|SRS064449_LANL_scaffold_15958|fragment_1_32	39.243	42.4246	3.18155	0.925007	0.823167	0.773235	0.793809	2.44525	71	regulatory	Transcriptional regulation	transcriptional regulator	0.942038	0.87395	0.709236	Transcriptional regulation	L1	embedding		unassigned	Transcriptional regulation	L1	TRUE	0.9	transcriptional regulator	specific	transcriptional regulator	specific
IMGVR_UViG_3300081525_000007|3300081525|Ga0671496_0000209_38	IMGVR_UViG_3300081525_000007|3300081525|Ga0671496_0000209	soil	Shrubland	physiological	antitoxin from a toxin-antitoxin system	high	TRUE	TRUE	antitoxin from a toxin-antitoxin system	annotate	FALSE	d__Bacteria;p__Bacillota;c__Bacilli;o__Bacillales_B;f__Bacillaceae_B;g__Rossellomorea	both	circular_virus_400877|fragment_1_16	38.2907	41.5909	3.3002	0.920651	0.594491	0.437515	0.383447	0.530374	4	regulatory	Transcriptional regulation	fis; Fis family transcriptional regulator, factor for inversion stimulation protein	0.887136	0.560538	0.256649	Toxin-antitoxin systems	L1	cluster	Toxin-antitoxin systems	L1		unassigned	TRUE	0.9	antitoxin from a toxin-antitoxin system	specific	antitoxin from a toxin-antitoxin system	specific
IMGVR_UViG_3300081525_000007|3300081525|Ga0671496_0000209_43	IMGVR_UViG_3300081525_000007|3300081525|Ga0671496_0000209	soil	Shrubland	regulatory	transcriptional regulator	high	TRUE	TRUE	transcriptional regulator	annotate	FALSE	d__Bacteria;p__Bacillota;c__Bacilli;o__Bacillales_B;f__Bacillaceae_B;g__Rossellomorea	both	1497681.SAMN02754401.JNFB01000008~1-85447~chromosome_mixed_82	113.606	150.44	36.8337	0.75516	0.929648	0.863452	0.808505	0.906061	60	regulatory	Transcriptional regulation	transcriptional regulator	0.961932	0.94109	0.83542	transcriptional regulator	specific	cluster	transcriptional regulator	specific	transcriptional regulator	specific	TRUE	0.9	transcriptional regulator	specific	transcriptional regulator	specific
IMGVR_UViG_3300081525_000007|3300081525|Ga0671496_0000209_45	IMGVR_UViG_3300081525_000007|3300081525|Ga0671496_0000209	soil	Shrubland	unclassified		high	FALSE	TRUE	rghR; HTH-type transcriptional regulator, competence development regulator	specific	TRUE	d__Bacteria;p__Bacillota;c__Bacilli;o__Bacillales_B;f__Bacillaceae_B;g__Rossellomorea	de_novo	UGV-GENOME-0326779|fragment_3_3	70.9228	81.9028	10.98	0.865938	0.712927	0.547631	0.489849	0.937742	6	regulatory	Transcriptional regulation	transcriptional regulator	0.887136	0.664894	0.396465	rghR; HTH-type transcriptional regulator, competence development regulator	specific	cluster	rghR; HTH-type transcriptional regulator, competence development regulator	specific		unassigned	TRUE	0.9	rghR; HTH-type transcriptional regulator, competence development regulator	specific	rghR; HTH-type transcriptional regulator, competence development regulator	specific
IMGVR_UViG_3300081525_000007|3300081525|Ga0671496_0000209_46	IMGVR_UViG_3300081525_000007|3300081525|Ga0671496_0000209	soil	Shrubland	regulatory	DNA binding protein	high	TRUE	TRUE	DNA binding protein	annotate	FALSE	d__Bacteria;p__Bacillota;c__Bacilli;o__Bacillales_B;f__Bacillaceae_B;g__Rossellomorea	both	circular_virus_537434|fragment_2_46	71.9719	74.9558	2.98386	0.960192	0.391772	0.302763	0.2633	1.34995	39	regulatory	Transcriptional regulation	transcriptional regulator	0.783677	0.497197	0.156902	Transcriptional regulation	L1	cluster	Transcriptional regulation	L1		unassigned	TRUE	0.9	DNA binding protein	specific	DNA binding protein	specific
IMGVR_UViG_3300081525_000007|3300081525|Ga0671496_0000209_50	IMGVR_UViG_3300081525_000007|3300081525|Ga0671496_0000209	soil	Shrubland	unclassified		high	FALSE	TRUE		L1	TRUE	d__Bacteria;p__Bacillota;c__Bacilli;o__Bacillales_B;f__Bacillaceae_B;g__Rossellomorea	de_novo	CP057689.1|fragment_3_9	50.0707	56.3027	6.23204	0.889312	0.909752	0.739908	0.630677	2.14983	3	regulatory	Transcriptional regulation	Bacteriophage P7 repressor protein C1	0.95302	0.851259	0.740741	Transcriptional regulation	L1	embedding		unassigned	Transcriptional regulation	L1	TRUE	0.9	Bacteriophage P7 repressor protein C1	specific	Bacteriophage P7 repressor protein C1	specific
IMGVR_UViG_3300081525_000008|3300081525|Ga0671496_0000211_43	IMGVR_UViG_3300081525_000008|3300081525|Ga0671496_0000211	soil	Shrubland	unclassified	xpf; positive control factor	high	FALSE	TRUE	xpf; positive control factor	annotate	FALSE		de_novo	circular_virus_268293|fragment_2_15	54.0612	59.1006	5.03943	0.914731	1	0.971741	0.969365	1.20748	26	regulatory	Transcriptional regulation	transcriptional regulator	0.983668	0.981295	0.982659	transcriptional regulator	specific	embedding		unassigned	transcriptional regulator	specific	TRUE	0.9	transcriptional regulator	specific	transcriptional regulator	specific
IMGVR_UViG_3300081525_000008|3300081525|Ga0671496_0000211_82	IMGVR_UViG_3300081525_000008|3300081525|Ga0671496_0000211	soil	Shrubland	metabolic	aroK, aroL; shikimate kinase [EC:2.7.1.71]	high	TRUE	TRUE	aroK, aroL; shikimate kinase [EC:2.7.1.71]	annotate	FALSE		both	IMGVR_UViG_3300031998_000305|3300031998|Ga0310786_10001321|fragment_1_17	80.0298	82.1046	2.0748	0.97473	0.588716	0.507302	0.46327	2.07177	3	metabolic	Amino acid metabolism	aroK, aroL; shikimate kinase [EC:2.7.1.71]	0.851827	0.604869	0.512346	Amino acid metabolism	L1	cluster	Amino acid metabolism	L1		unassigned	TRUE	0.9	aroK, aroL; shikimate kinase [EC:2.7.1.71]	specific	aroK, aroL; shikimate kinase [EC:2.7.1.71]	specific
IMGVR_UViG_3300081525_000008|3300081525|Ga0671496_0000211_83	IMGVR_UViG_3300081525_000008|3300081525|Ga0671496_0000211	soil	Shrubland	regulatory	sinR; XRE family transcriptional regulator, master regulator for biofilm formation	high	TRUE	TRUE	sinR; XRE family transcriptional regulator, master regulator for biofilm formation	annotate	FALSE		both	IMGVR_UViG_3300028034_000005|3300028034|Ga0247721_100081|fragment_2_66	94.6384	96.8795	2.24112	0.976867	0.259797	0.17469	0.179949	1.35525	87	regulatory	Transcriptional regulation	Helix-turn-helix domain	0.653846	0.497197	0.058663	Transcriptional regulation	L1	cluster	Transcriptional regulation	L1		unassigned	TRUE	0.9	sinR; XRE family transcriptional regulator, master regulator for biofilm formation	specific	sinR; XRE family transcriptional regulator, master regulator for biofilm formation	specific
IMGVR_UViG_3300081525_000009|3300081525|Ga0671496_0000239_23	IMGVR_UViG_3300081525_000009|3300081525|Ga0671496_0000239	soil	Shrubland	regulatory	Arc-like repressor	high	TRUE	TRUE	Arc-like repressor	annotate	FALSE	d__Bacteria;p__Bacillota;c__Bacilli;o__Bacillales_H;f__Bacillaceae_D;g__Halalkalibacter	both	1348625.SAMD00046996.BCVD01000023~16-38499~standalone_virus_39	36.5959	40.3174	3.72145	0.907696	1	0.87895	0.807628	2.56865	17	regulatory	Transcriptional regulation	Arc-like repressor	0.961932	0.964052	0.929677	Arc-like repressor	specific	embedding	Transcriptional regulation	L1	Arc-like repressor	specific	TRUE	0.9	Arc-like repressor	specific	Arc-like repressor	specific
IMGVR_UViG_3300081525_000009|3300081525|Ga0671496_0000239_42	IMGVR_UViG_3300081525_000009|3300081525|Ga0671496_0000239	soil	Shrubland	regulatory	transcriptional regulator	high	TRUE	TRUE	transcriptional regulator	annotate	FALSE	d__Bacteria;p__Bacillota;c__Bacilli;o__Bacillales_H;f__Bacillaceae_D;g__Halalkalibacter	both	1196031.SAMN02470179.CP015506~2050628-2090396~standalone_virus_10	124.256	129.798	5.54163	0.957306	0.366859	0.210075	0.172903	4.1638	31	regulatory	Transcriptional regulation	transcriptional regulator	0.585185	0.270393	0.0288936	Transcriptional regulation	L1	cluster	Transcriptional regulation	L1		unassigned	TRUE	0.9	transcriptional regulator	specific	transcriptional regulator	specific
IMGVR_UViG_3300081525_000009|3300081525|Ga0671496_0000239_51	IMGVR_UViG_3300081525_000009|3300081525|Ga0671496_0000239	soil	Shrubland	unclassified		medium	FALSE	TRUE	Transcriptional regulation	L1	TRUE	d__Bacteria;p__Bacillota;c__Bacilli;o__Bacillales_H;f__Bacillaceae_D;g__Halalkalibacter	de_novo	circular_virus_829296|fragment_1_51	89.6025	92.1448	2.54235	0.972409	0.517816	0.451256	0.4048	1.29985	29	regulatory	Transcriptional regulation	Helix-turn-helix domain	0.864407	0.765347	0.457179	Transcriptional regulation	L1	cluster	Transcriptional regulation	L1		unassigned	TRUE	0.9	Transcriptional regulation	L1	Transcriptional regulation	L1
IMGVR_UViG_3300081525_000009|3300081525|Ga0671496_0000239_53	IMGVR_UViG_3300081525_000009|3300081525|Ga0671496_0000239	soil	Shrubland	unclassified		high	FALSE	TRUE	HTH DNA binding protein	specific	TRUE	d__Bacteria;p__Bacillota;c__Bacilli;o__Bacillales_H;f__Bacillaceae_D;g__Halalkalibacter	de_novo	MT410774.1|fragment_3_13	120.91	131.721	10.8111	0.917924	1	0.771633	0.670072	2.77695	20	regulatory	Transcriptional regulation	HTH DNA binding protein	0.961932	0.964052	0.892655	HTH DNA binding protein	specific	embedding	Transcriptional regulation	L1	HTH DNA binding protein	specific	TRUE	0.9	HTH DNA binding protein	specific	HTH DNA binding protein	specific
IMGVR_UViG_3300081525_000010|3300081525|Ga0671496_0000361_20	IMGVR_UViG_3300081525_000010|3300081525|Ga0671496_0000361	soil	Shrubland	regulatory	Arc-like repressor	high	TRUE	FALSE	Arc-like repressor	annotate	FALSE	d__Bacteria;p__Bacillota;c__Bacilli;o__Bacillales;f__Bacillaceae_H;g__Priestia	annotate	1189311.SAMN02471139.AJTH01000001~571031-615822~standalone_virus_25	112.987	152.15	39.1628	0.742604	1	0.863274	0.74118	0.642605	35	regulatory	Transcriptional regulation	Arc-like repressor	0.985075	0.994687	0.958005	Arc-like repressor	specific	cluster	Arc-like repressor	specific	Arc-like repressor	specific	TRUE	0.9	Arc-like repressor	specific	Arc-like repressor	specific
IMGVR_UViG_3300081525_000010|3300081525|Ga0671496_0000361_7	IMGVR_UViG_3300081525_000010|3300081525|Ga0671496_0000361	soil	Shrubland	regulatory	transcriptional activator	high	TRUE	TRUE	transcriptional activator	annotate	FALSE	d__Bacteria;p__Bacillota;c__Bacilli;o__Bacillales;f__Bacillaceae_H;g__Priestia	both	IMGVR_UViG_3300006098_000013|3300006098|Ga0074149_1000464|fragment_2_7	21.6106	23.9841	2.37352	0.901038	0.722975	0.708925	0.673351	1.48952	3	regulatory	Transcriptional regulation	transcriptional activator	0.930719	0.765347	0.626271	transcriptional activator	specific	cluster	transcriptional activator	specific	regulatory	category	TRUE	0.9	transcriptional activator	specific	transcriptional activator	specific
IMGVR_UViG_3300081525_000012|3300081525|Ga0671496_0000691_22	IMGVR_UViG_3300081525_000012|3300081525|Ga0671496_0000691	soil	Shrubland	regulatory	Arc-like repressor	high	TRUE	TRUE	Arc-like repressor	annotate	FALSE	d__Bacteria;p__Bacillota;c__Bacilli;o__Bacillales;f__Bacillaceae_H;g__Priestia	both	1348625.SAMD00046996.BCVD01000023~16-38499~standalone_virus_39	10.3662	18.2205	7.85422	0.568934	1	0.992127	0.962897	0.7276	17	regulatory	Transcriptional regulation	Arc-like repressor	0.998426	0.997344	0.989754	Arc-like repressor	specific	cluster	Arc-like repressor	specific	Arc-like repressor	specific	TRUE	0.9	Arc-like repressor	specific	Arc-like repressor	specific
IMGVR_UViG_3300081525_000013|3300081525|Ga0671496_0000714_23	IMGVR_UViG_3300081525_000013|3300081525|Ga0671496_0000714	soil	Shrubland	regulatory	transcriptional activator	medium	TRUE	TRUE	transcriptional activator	annotate	FALSE	d__Bacteria;p__Bacillota;c__Bacilli;o__Bacillales;f__Bacillaceae_H;g__Priestia	both	IMGVR_UViG_3300006321_000039|3300006321|Ga0099624_100446|fragment_3_21	16.0184	16.0394	0.0209312	0.998695	0.485273	0.489209	0.50933	1.40634	14	regulatory	Transcriptional regulation	transcriptional activator	0.912939	0.913636	0.626271	transcriptional activator	specific	cluster	transcriptional activator	specific	Transcriptional regulation	L1	TRUE	0.9	transcriptional activator	specific	transcriptional activator	specific
IMGVR_UViG_3300081525_000016|3300081525|Ga0671496_0000797_2	IMGVR_UViG_3300081525_000016|3300081525|Ga0671496_0000797	soil	Shrubland	regulatory	HTH DNA binding protein	high	TRUE	TRUE	HTH DNA binding protein	annotate	FALSE	d__Bacteria;p__Bacillota;c__Bacilli;o__Bacillales_B;f__Bacillaceae_B;g__Rossellomorea	both	IMGVR_UViG_3300011581_000001|3300011581|Ga0122070_100068|fragment_4_2	20.3635	29.8812	9.51774	0.681481	0.990429	0.919479	0.864649	0.282059	2	regulatory	Transcriptional regulation	HTH DNA binding protein	0.994056	0.964052	0.929677	HTH DNA binding protein	specific	embedding	Transcriptional regulation	L1	HTH DNA binding protein	specific	TRUE	0.9	HTH DNA binding protein	specific	HTH DNA binding protein	specific
IMGVR_UViG_3300081525_000020|3300081525|Ga0671496_0000934_4	IMGVR_UViG_3300081525_000020|3300081525|Ga0671496_0000934	soil	Shrubland	metabolic	Patatin-like phospholipase	medium	TRUE	FALSE	Patatin-like phospholipase	annotate	FALSE	d__Bacteria;p__Bacillota;c__Bacilli;o__Bacillales;f__Bacillaceae_H;g__Priestia	annotate	LN997803.1|fragment_4_7	235.319	241.006	5.68629	0.976406	0.35374	0.192546	0.155451	3.25946	13	physiological	Toxin-antitoxin systems	Shiga toxin subunit A	0.512195	0.170213	0.0188285		unassigned	none		unassigned		unassigned	TRUE	0.9		unassigned	physiological	category
IMGVR_UViG_3300081525_000024|3300081525|Ga0671496_0001206_11	IMGVR_UViG_3300081525_000024|3300081525|Ga0671496_0001206	soil	Shrubland	unclassified		high	FALSE	TRUE	Transcriptional regulation	L1	TRUE		de_novo	KT001913.1|fragment_1_11	73.3422	86.7456	13.4034	0.845486	0.70352	0.562358	0.498088	0.61313	11	regulatory	Transcriptional regulation	hipB; HTH-type transcriptional regulator / antitoxin HipB	0.887136	0.765347	0.512346	Transcriptional regulation	L1	cluster	Transcriptional regulation	L1		unassigned	TRUE	0.9	Helix-turn-helix	specific	Helix-turn-helix	specific
IMGVR_UViG_3300081525_000024|3300081525|Ga0671496_0001206_14	IMGVR_UViG_3300081525_000024|3300081525|Ga0671496_0001206	soil	Shrubland	unclassified		high	FALSE	TRUE	transcriptional repressor	specific	TRUE		de_novo	fragment_26685_15	138.819	145.247	6.42734	0.955749	0.720306	0.756501	0.769129	1.21384	51	regulatory	Transcriptional regulation	transcriptional repressor	0.912939	0.906977	0.864903	transcriptional repressor	specific	embedding	Transcriptional regulation	L1	transcriptional repressor	specific	TRUE	0.9	transcriptional repressor	specific	transcriptional repressor	specific
IMGVR_UViG_3300081525_000025|3300081525|Ga0671496_0001239_12	IMGVR_UViG_3300081525_000025|3300081525|Ga0671496_0001239	soil	Shrubland	physiological	socA; antitoxin SocA	high	TRUE	TRUE	socA; antitoxin SocA	annotate	FALSE	d__Bacteria;p__Bacillota;c__Bacilli;o__Bacillales;f__Bacillaceae_H;g__Priestia	both	circular_virus_175359|fragment_3_9	37.5473	38.4721	0.924767	0.975963	0.42582	0.379473	0.352975	1.55744	7	physiological	Toxin-antitoxin systems	Antitoxin SocA-like, Panacea domain	0.827448	0.656818	0.358566	socA; antitoxin SocA	specific	cluster	socA; antitoxin SocA	specific		unassigned	TRUE	0.9	socA; antitoxin SocA	specific	socA; antitoxin SocA	specific
IMGVR_UViG_3300081525_000026|3300081525|Ga0671496_0001256_10	IMGVR_UViG_3300081525_000026|3300081525|Ga0671496_0001256	soil	Shrubland	regulatory	rghR; HTH-type transcriptional regulator, competence development regulator	high	TRUE	TRUE	rghR; HTH-type transcriptional regulator, competence development regulator	annotate	FALSE	d__Bacteria;p__Bacillota;c__Bacilli;o__Bacillales;f__Bacillaceae_H;g__Priestia	both	circular_virus_1305277|fragment_1_10	50.998	55.7716	4.77362	0.914408	0.430559	0.314174	0.269187	0.778552	2	regulatory	Transcriptional regulation	K07729; putative transcriptional regulator	0.864407	0.434501	0.103797	Transcriptional regulation	L1	cluster	Transcriptional regulation	L1		unassigned	TRUE	0.9	rghR; HTH-type transcriptional regulator, competence development regulator	specific	rghR; HTH-type transcriptional regulator, competence development regulator	specific
IMGVR_UViG_3300081525_000026|3300081525|Ga0671496_0001256_13	IMGVR_UViG_3300081525_000026|3300081525|Ga0671496_0001256	soil	Shrubland	regulatory	HTH DNA binding protein	high	TRUE	TRUE	HTH DNA binding protein	annotate	FALSE	d__Bacteria;p__Bacillota;c__Bacilli;o__Bacillales;f__Bacillaceae_H;g__Priestia	both	MN150686.1|fragment_8_6	8.75038	9.7504	1.00002	0.897438	0.762873	0.53448	0.470319	0.722249	1	regulatory	Transcriptional regulation	HTH DNA binding protein	0.942038	0.817045	0.457179	HTH DNA binding protein	specific	cluster	HTH DNA binding protein	specific	regulatory	category	TRUE	0.9	HTH DNA binding protein	specific	HTH DNA binding protein	specific
IMGVR_UViG_3300081525_000027|3300081525|Ga0671496_0001278_13	IMGVR_UViG_3300081525_000027|3300081525|Ga0671496_0001278	soil	Shrubland	regulatory	sigma factor	high	TRUE	TRUE	sigma factor	annotate	FALSE		both	IMGVR_UViG_3300027734_000133|3300027734|Ga0209087_1000176|fragment_1_12	20.7945	21.9715	1.17705	0.946429	0.742783	0.5982	0.520509	1.58673	8	regulatory	Transcriptional regulation	sigma-K factor	0.88777	0.817045	0.631447	Transcriptional regulation	L1	cluster	Transcriptional regulation	L1		unassigned	TRUE	0.9	sigma factor	specific	sigma factor	specific
IMGVR_UViG_3300081525_000028|3300081525|Ga0671496_0001335_1	IMGVR_UViG_3300081525_000028|3300081525|Ga0671496_0001335	soil	Shrubland	unclassified		medium	FALSE	TRUE		unassigned	TRUE	d__Bacteria;p__Bacillota;c__Bacilli;o__Bacillales;f__Bacillaceae_H;g__Priestia	de_novo	JX567312.1|fragment_1_1	143.493	162.264	18.7707	0.88432	0.698075	0.49531	0.418864	1.28608	1	regulatory	Transcriptional regulation	CI-like repressor	0.864407	0.422285	0.256649		unassigned	none		unassigned		unassigned	TRUE	0.9	regulatory	category	regulatory	category
IMGVR_UViG_3300081525_000028|3300081525|Ga0671496_0001335_5	IMGVR_UViG_3300081525_000028|3300081525|Ga0671496_0001335	soil	Shrubland	regulatory	anti-repressor	medium	TRUE	TRUE	anti-repressor	annotate	FALSE	d__Bacteria;p__Bacillota;c__Bacilli;o__Bacillales;f__Bacillaceae_H;g__Priestia	both	circular_virus_762291|fragment_4_8	12.3593	12.4949	0.135511	0.989155	0.436903	0.459286	0.456617	1.48744	8	regulatory	Transcriptional regulation	anti-repressor Ant	0.887136	0.816078	0.468	anti-repressor	specific	cluster	anti-repressor	specific		unassigned	TRUE	0.9	anti-repressor	specific	anti-repressor	specific
IMGVR_UViG_3300081525_000028|3300081525|Ga0671496_0001335_9	IMGVR_UViG_3300081525_000028|3300081525|Ga0671496_0001335	soil	Shrubland	regulatory	transcriptional activator	medium	TRUE	TRUE	transcriptional activator	annotate	FALSE	d__Bacteria;p__Bacillota;c__Bacilli;o__Bacillales;f__Bacillaceae_H;g__Priestia	both	IMGVR_UViG_3300008061_000002|3300008061|Ga0111056_100040|fragment_2_9	29.5038	33.6689	4.16511	0.876292	1	0.86939	0.823287	1.73954	6	regulatory	Transcriptional regulation	transcriptional activator	0.983668	0.964052	0.929677	transcriptional activator	specific	cluster	transcriptional activator	specific	transcriptional activator	specific	TRUE	0.9	transcriptional activator	specific	transcriptional activator	specific
IMGVR_UViG_3300081525_000029|3300081525|Ga0671496_0001410_7	IMGVR_UViG_3300081525_000029|3300081525|Ga0671496_0001410	soil	Shrubland	regulatory	DNA binding protein	high	TRUE	TRUE	DNA binding protein	annotate	FALSE	d__Bacteria;p__Bacillota;c__Bacilli;o__Bacillales;f__Bacillaceae_H;g__Priestia	both	MK448721.1|fragment_1_10	14.6466	17.3731	2.72647	0.843063	1	0.968802	0.885724	0.960013	13	regulatory	Transcriptional regulation	DNA binding protein	0.994737	0.994687	0.981164	DNA binding protein	specific	embedding	Transcriptional regulation	L1	DNA binding protein	specific	TRUE	0.9	DNA binding protein	specific	DNA binding protein	specific
IMGVR_UViG_3300081525_000031|3300081525|Ga0671496_0001529_12	IMGVR_UViG_3300081525_000031|3300081525|Ga0671496_0001529	soil	Shrubland	physiological	CRISPR/Cas system associated	medium	TRUE	FALSE	CRISPR/Cas system associated	annotate	FALSE		annotate	circular_virus_22044|fragment_7_14	122.447	122.925	0.477295	0.996117	0.235872	0.128517	0.105861	0.635454	86	physiological	Defense & anti-defense systems	CRISPR/Cas system associated	0.62	0.428044	0.0540811	CRISPR/Cas system associated	specific	cluster	CRISPR/Cas system associated	specific		unassigned	TRUE	0.9	CRISPR/Cas system associated	specific	CRISPR/Cas system associated	specific
IMGVR_UViG_3300081525_000031|3300081525|Ga0671496_0001529_18	IMGVR_UViG_3300081525_000031|3300081525|Ga0671496_0001529	soil	Shrubland	unclassified		medium	FALSE	TRUE	Transcriptional regulation	L1	TRUE		de_novo	IMGVR_UViG_3300022752_000022|3300022752|Ga0214917_10000038|fragment_6_3	77.9015	83.3294	5.42791	0.934862	0.593073	0.669241	0.67581	1.14835	15	regulatory	Transcriptional regulation	late sigma transcription factor	0.926966	0.906977	0.709236	Transcriptional regulation	L1	embedding		unassigned	Transcriptional regulation	L1	TRUE	0.9	late sigma transcription factor	specific	late sigma transcription factor	specific
IMGVR_UViG_3300081525_000031|3300081525|Ga0671496_0001529_2	IMGVR_UViG_3300081525_000031|3300081525|Ga0671496_0001529	soil	Shrubland	physiological	sporulation protein	low	FALSE	TRUE	sporulation protein	annotate	FALSE		de_novo	circular_virus_164574|fragment_5_2	9.55932	9.9113	0.351982	0.964487	0.446966	0.395531	0.418302	1.35988	3	regulatory	Transcriptional regulation	anti-repressor Ant	0.887136	0.664894	0.368167	sporulation protein	specific	cluster	sporulation protein	specific		unassigned	TRUE	0.9	sporulation protein	specific	sporulation protein	specific
IMGVR_UViG_3300081525_000032|3300081525|Ga0671496_0001545_14	IMGVR_UViG_3300081525_000032|3300081525|Ga0671496_0001545	soil	Shrubland	regulatory	transcriptional repressor	high	TRUE	TRUE	transcriptional repressor	annotate	FALSE	d__Bacteria;p__Bacillota;c__Bacilli;o__Bacillales;f__Bacillaceae_H;g__Priestia	both	IMGVR_UViG_3300032038_000353|3300032038|Ga0326512_10000492|fragment_2_14	11.1652	14.2915	3.12631	0.781247	1	0.882561	0.837007	1.01005	6	regulatory	Transcriptional regulation	transcriptional repressor	0.985075	0.972452	0.958005	transcriptional repressor	specific	cluster	transcriptional repressor	specific	transcriptional repressor	specific	TRUE	0.9	transcriptional repressor	specific	transcriptional repressor	specific
IMGVR_UViG_3300081525_000037|3300081525|Ga0671496_0002152_8	IMGVR_UViG_3300081525_000037|3300081525|Ga0671496_0002152	soil	Shrubland	metabolic	Acyltransferase domain	medium	TRUE	TRUE	Acyltransferase domain	annotate	FALSE	d__Bacteria;p__Bacillota;c__Bacilli;o__Bacillales;f__Bacillaceae_H;g__Priestia	both	Station85_MES_COMBINED_FINAL_NODE_577_length_43984_cov_7.427417|fragment_1_6	8.32607	9.56392	1.23785	0.870571	1	0.922048	0.845747	1.13925	3	metabolic	Lipid & fatty acid metabolism	Acyltransferase domain	0.985075	0.964052	0.929677	Acyltransferase domain	specific	embedding	Lipid & fatty acid metabolism	L1	Acyltransferase domain	specific	TRUE	0.9	Acyltransferase domain	specific	Acyltransferase domain	specific
IMGVR_UViG_3300081525_000039|3300081525|Ga0671496_0002381_14	IMGVR_UViG_3300081525_000039|3300081525|Ga0671496_0002381	soil	Shrubland	regulatory	transcriptional regulator	high	TRUE	TRUE	transcriptional regulator	annotate	FALSE	d__Bacteria;p__Bacillota;c__Bacilli;o__Bacillales;f__Bacillaceae_H;g__Priestia	both	IMGVR_UViG_3300025735_000015|3300025735|Ga0207713_1000359|fragment_1_8	67.3611	80.8291	13.4681	0.833376	0.840331	0.83368	0.806534	0.474169	15	regulatory	Transcriptional regulation	transcriptional regulator	0.942038	0.964052	0.864903	transcriptional regulator	specific	cluster	transcriptional regulator	specific	transcriptional regulator	specific	TRUE	0.9	transcriptional regulator	specific	transcriptional regulator	specific
IMGVR_UViG_3300081525_000039|3300081525|Ga0671496_0002381_15	IMGVR_UViG_3300081525_000039|3300081525|Ga0671496_0002381	soil	Shrubland	regulatory	HTH DNA binding protein	high	TRUE	TRUE	HTH DNA binding protein	annotate	FALSE	d__Bacteria;p__Bacillota;c__Bacilli;o__Bacillales;f__Bacillaceae_H;g__Priestia	both	KT337360.1|fragment_2_18	73.7485	91.8936	18.1451	0.802543	1	1	0.961107	2.76533	7	regulatory	Transcriptional regulation	HTH DNA binding protein	0.985075	0.994687	0.982659	HTH DNA binding protein	specific	embedding	Transcriptional regulation	L1	HTH DNA binding protein	specific	TRUE	0.9	HTH DNA binding protein	specific	HTH DNA binding protein	specific
IMGVR_UViG_3300081525_000039|3300081525|Ga0671496_0002381_17	IMGVR_UViG_3300081525_000039|3300081525|Ga0671496_0002381	soil	Shrubland	regulatory	Helix-turn-helix	high	TRUE	TRUE	Helix-turn-helix	annotate	FALSE	d__Bacteria;p__Bacillota;c__Bacilli;o__Bacillales;f__Bacillaceae_H;g__Priestia	both	circular_virus_1203100|fragment_2_17	90.6535	107.977	17.3238	0.839561	1	0.908831	0.869311	1.29777	1	regulatory	Transcriptional regulation	Helix-turn-helix	0.985075	0.964052	0.929677	Helix-turn-helix	specific	embedding	Transcriptional regulation	L1	Helix-turn-helix	specific	TRUE	0.9	Helix-turn-helix	specific	Helix-turn-helix	specific
IMGVR_UViG_3300081525_000042|3300081525|Ga0671496_0002617_1	IMGVR_UViG_3300081525_000042|3300081525|Ga0671496_0002617	soil	Shrubland	unclassified		high	FALSE	TRUE		unassigned	TRUE	d__Bacteria;p__Bacillota;c__Bacilli;o__Bacillales;f__Bacillaceae_H;g__Priestia	de_novo	AB243556.1|fragment_2_1	135.477	143.046	7.56863	0.947089	0.545065	0.388075	0.367528	0.972511	4	regulatory	Transcriptional regulation	DNA binding protein	0.827448	0.506936	0.306452		unassigned	none		unassigned		unassigned	TRUE	0.9	regulatory	category	regulatory	category
IMGVR_UViG_3300081525_000042|3300081525|Ga0671496_0002617_2	IMGVR_UViG_3300081525_000042|3300081525|Ga0671496_0002617	soil	Shrubland	regulatory	transcriptional regulator	high	TRUE	FALSE	transcriptional regulator	annotate	FALSE	d__Bacteria;p__Bacillota;c__Bacilli;o__Bacillales;f__Bacillaceae_H;g__Priestia	annotate	IMGVR_UViG_3300025735_000015|3300025735|Ga0207713_1000359|fragment_1_8	140.352	156.072	15.7197	0.899279	0.790837	0.7103	0.69224	0.98797	15	regulatory	Transcriptional regulation	transcriptional regulator	0.912939	0.817045	0.709236	transcriptional regulator	specific	cluster	transcriptional regulator	specific	regulatory	category	TRUE	0.9	transcriptional regulator	specific	transcriptional regulator	specific
IMGVR_UViG_3300081525_000047|3300081525|Ga0671496_0003266_8	IMGVR_UViG_3300081525_000047|3300081525|Ga0671496_0003266	soil	Shrubland	regulatory	transcriptional activator	medium	TRUE	TRUE	transcriptional activator	annotate	FALSE	d__Bacteria;p__Bacillota;c__Bacilli;o__Bacillales;f__Bacillaceae_H;g__Priestia	both	IMGVR_UViG_2513237193_000001|2513237193|2513260630|fragment_1_7	9.18949	10.1601	0.970641	0.904466	0.835105	0.657615	0.613023	0.778925	1	regulatory	Transcriptional regulation	transcriptional activator	0.961932	0.893443	0.709236	transcriptional activator	specific	cluster	transcriptional activator	specific	Transcriptional regulation	L1	TRUE	0.9	transcriptional activator	specific	transcriptional activator	specific
IMGVR_UViG_3300081525_000051|3300081525|Ga0671496_0003428_5	IMGVR_UViG_3300081525_000051|3300081525|Ga0671496_0003428	soil	Shrubland	regulatory	transcriptional regulator	high	TRUE	TRUE	transcriptional regulator	annotate	FALSE	d__Bacteria;p__Bacillota;c__Bacilli;o__Bacillales;f__Bacillaceae;g__Bacillus	both	circular_virus_1041895|fragment_4_2	88.4168	121.071	32.6541	0.730289	1	0.901949	0.82543	0.665606	83	regulatory	Transcriptional regulation	transcriptional regulator	0.994056	0.994687	0.929677	transcriptional regulator	specific	embedding		unassigned	transcriptional regulator	specific	TRUE	0.9	transcriptional regulator	specific	transcriptional regulator	specific
IMGVR_UViG_3300081525_000061|3300081525|Ga0671496_0004474_11	IMGVR_UViG_3300081525_000061|3300081525|Ga0671496_0004474	soil	Shrubland	regulatory	parB, spo0J; ParB family transcriptional regulator, chromosome partitioning protein	high	TRUE	TRUE	parB, spo0J; ParB family transcriptional regulator, chromosome partitioning protein	annotate	FALSE		both	circular_virus_556702|fragment_1_11	84.4544	103.749	19.2949	0.814024	1	0.94022	0.917151	2.26647	6	regulatory	Transcriptional regulation	parB, spo0J; ParB family transcriptional regulator, chromosome partitioning protein	0.985075	0.981295	0.958005	parB, spo0J; ParB family transcriptional regulator, chromosome partitioning protein	specific	embedding		unassigned	parB, spo0J; ParB family transcriptional regulator, chromosome partitioning protein	specific	TRUE	0.9	parB, spo0J; ParB family transcriptional regulator, chromosome partitioning protein	specific	parB, spo0J; ParB family transcriptional regulator, chromosome partitioning protein	specific
IMGVR_UViG_3300081525_000065|3300081525|Ga0671496_0004776_4	IMGVR_UViG_3300081525_000065|3300081525|Ga0671496_0004776	soil	Shrubland	regulatory	Arc-like repressor	high	TRUE	TRUE	Arc-like repressor	annotate	FALSE	d__Bacteria;p__Bacillota;c__Bacilli;o__Lactobacillales;f__Streptococcaceae;g__Streptococcus	both	KU160495.1|fragment_3_4	10.0269				1	1	1	0.920538	2	regulatory	Transcriptional regulation	Arc-like repressor	1	1	1	Arc-like repressor	specific	cluster	Arc-like repressor	specific	Arc-like repressor	specific	TRUE	0.9	Arc-like repressor	specific	Arc-like repressor	specific
IMGVR_UViG_3300081525_000103|3300081525|Ga0671496_0000208|9902-43329_12	IMGVR_UViG_3300081525_000103|3300081525|Ga0671496_0000208|9902-43329	soil	Shrubland	physiological	antitoxin from a toxin-antitoxin system	high	TRUE	TRUE	antitoxin from a toxin-antitoxin system	annotate	FALSE	d__Bacteria;p__Bacillota;c__Bacilli;o__Bacillales_B;f__Bacillaceae_B;g__Rossellomorea	both	circular_virus_772946|fragment_1_9	27.4356	34.3028	6.86724	0.799806	0.885844	0.732611	0.664955	1.31392	64	physiological	Toxin-antitoxin systems	antitoxin from a toxin-antitoxin system	0.95302	0.851259	0.631447	Toxin-antitoxin systems	L1	cluster	Toxin-antitoxin systems	L1	Toxin-antitoxin systems	L1	TRUE	0.9	antitoxin from a toxin-antitoxin system	specific	antitoxin from a toxin-antitoxin system	specific
IMGVR_UViG_3300081525_000103|3300081525|Ga0671496_0000208|9902-43329_29	IMGVR_UViG_3300081525_000103|3300081525|Ga0671496_0000208|9902-43329	soil	Shrubland	regulatory	Arc-like repressor	high	TRUE	TRUE	Arc-like repressor	annotate	FALSE	d__Bacteria;p__Bacillota;c__Bacilli;o__Bacillales_B;f__Bacillaceae_B;g__Rossellomorea	both	IMGVR_UViG_3300006145_000039|3300006145|Ga0080708_1000366|fragment_1_8	28.9257				1	1	1	0.860603	5	regulatory	Transcriptional regulation	Arc-like repressor	1	1	1	Arc-like repressor	specific	embedding	Transcriptional regulation	L1	Arc-like repressor	specific	TRUE	0.9	Arc-like repressor	specific	Arc-like repressor	specific
IMGVR_UViG_3300081525_000103|3300081525|Ga0671496_0000208|9902-43329_3	IMGVR_UViG_3300081525_000103|3300081525|Ga0671496_0000208|9902-43329	soil	Shrubland	unclassified	Helix-turn-helix	high	FALSE	TRUE	Helix-turn-helix	annotate	FALSE	d__Bacteria;p__Bacillota;c__Bacilli;o__Bacillales_B;f__Bacillaceae_B;g__Rossellomorea	de_novo	UGV-GENOME-0268609|fragment_1_3	91.3791	123.297	31.9181	0.741129	0.844132	0.644878	0.589795	0.761048	127	regulatory	Transcriptional regulation	Helix-turn-helix	0.887136	0.817045	0.512346	rghR; HTH-type transcriptional regulator, competence development regulator	specific	cluster	rghR; HTH-type transcriptional regulator, competence development regulator	specific		unassigned	TRUE	0.9	rghR; HTH-type transcriptional regulator, competence development regulator	specific	rghR; HTH-type transcriptional regulator, competence development regulator	specific
IMGVR_UViG_3300081525_000103|3300081525|Ga0671496_0000208|9902-43329_6	IMGVR_UViG_3300081525_000103|3300081525|Ga0671496_0000208|9902-43329	soil	Shrubland	regulatory	transcriptional regulator	high	TRUE	TRUE	transcriptional regulator	annotate	FALSE	d__Bacteria;p__Bacillota;c__Bacilli;o__Bacillales_B;f__Bacillaceae_B;g__Rossellomorea	both	circular_virus_8330|fragment_1_9	127.026	157.613	30.5872	0.805935	1	0.880247	0.812262	1.69455	14	regulatory	Transcriptional regulation	transcriptional regulator	0.983668	0.972452	0.932432	transcriptional regulator	specific	cluster	transcriptional regulator	specific	transcriptional regulator	specific	TRUE	0.9	transcriptional regulator	specific	transcriptional regulator	specific
IMGVR_UViG_3300081526_000001|3300081526|Ga0671497_0000008_39	IMGVR_UViG_3300081526_000001|3300081526|Ga0671497_0000008	soil	Coastal area	unclassified	FtsK/SpoIIIE-like protein	high	FALSE	TRUE	FtsK/SpoIIIE-like protein	annotate	FALSE	d__Bacteria;p__Bacillota;c__Bacilli;o__Bacillales;f__Bacillaceae	de_novo	UGV-GENOME-0316764_1|fragment_3_39	162.224	166.716	4.49223	0.973055	0.387768	0.231974	0.189673	0.915698	826	regulatory	Transcriptional regulation	Nun-like transcription termination factor	0.580645	0.308012	0.0288936		unassigned	none		unassigned		unassigned	TRUE	0.9		unassigned	regulatory	category
IMGVR_UViG_3300081526_000001|3300081526|Ga0671497_0000008_48	IMGVR_UViG_3300081526_000001|3300081526|Ga0671497_0000008	soil	Coastal area	unclassified		high	FALSE	TRUE		unassigned	TRUE	d__Bacteria;p__Bacillota;c__Bacilli;o__Bacillales;f__Bacillaceae	de_novo	MN871446.1|fragment_2_12	116.995	117.393	0.39769	0.996612	0.424512	0.344836	0.343287	1.55165	203	physiological	Defense & anti-defense systems	Anti-CRISPR type V subtype A2 family	0.653846	0.736648	0.420765		unassigned	none		unassigned		unassigned	TRUE	0.9	Defense & anti-defense systems	L1	Defense & anti-defense systems	L1
IMGVR_UViG_3300081526_000001|3300081526|Ga0671497_0000008_49	IMGVR_UViG_3300081526_000001|3300081526|Ga0671497_0000008	soil	Coastal area	metabolic	phoH2; PhoH-like ATPase	high	TRUE	TRUE	phoH2; PhoH-like ATPase	annotate	FALSE	d__Bacteria;p__Bacillota;c__Bacilli;o__Bacillales;f__Bacillaceae	both	circular_virus_497113|fragment_5_7	107.656	121.411	13.7551	0.886706	0.87395	0.71701	0.647304	1.43187	21	metabolic	Phosphorus metabolism	phoH2; PhoH-like ATPase	0.926966	0.851259	0.631447	Phosphorus metabolism	L1	cluster	Phosphorus metabolism	L1	Phosphorus metabolism	L1	TRUE	0.9	phoH2; PhoH-like ATPase	specific	phoH2; PhoH-like ATPase	specific
IMGVR_UViG_3300081526_000001|3300081526|Ga0671497_0000008_93	IMGVR_UViG_3300081526_000001|3300081526|Ga0671497_0000008	soil	Coastal area	regulatory	Cro/C1-type HTH DNA-binding domain	high	TRUE	TRUE	Cro/C1-type HTH DNA-binding domain	annotate	FALSE	d__Bacteria;p__Bacillota;c__Bacilli;o__Bacillales;f__Bacillaceae	both	UGV-GENOME-0379251_1|fragment_1_15	79.4153	110.516	31.101	0.718585	1	0.962908	0.93376	1.28365	15	regulatory	Transcriptional regulation	Cro/C1-type HTH DNA-binding domain	0.994056	0.994687	0.981164	Cro/C1-type HTH DNA-binding domain	specific	cluster	Cro/C1-type HTH DNA-binding domain	specific	Cro/C1-type HTH DNA-binding domain	specific	TRUE	0.9	Cro/C1-type HTH DNA-binding domain	specific	Cro/C1-type HTH DNA-binding domain	specific
IMGVR_UViG_3300081526_000002|3300081526|Ga0671497_0000047_15	IMGVR_UViG_3300081526_000002|3300081526|Ga0671497_0000047	soil	Coastal area	physiological	antitoxin from a toxin-antitoxin system	high	TRUE	TRUE	antitoxin from a toxin-antitoxin system	annotate	FALSE	d__Bacteria;p__Bacillota;c__Bacilli;o__Bacillales_B;f__Bacillaceae_B	both	1227360.SAMN02597355.ASQA01000028~38120-125998~standalone_virus_89	54.5093	63.2834	8.77411	0.861352	0.815906	0.636754	0.570496	0.844272	9	physiological	Toxin-antitoxin systems	antitoxin from a toxin-antitoxin system	0.930719	0.816078	0.512346	antitoxin from a toxin-antitoxin system	specific	cluster	antitoxin from a toxin-antitoxin system	specific	physiological	category	TRUE	0.9	antitoxin from a toxin-antitoxin system	specific	antitoxin from a toxin-antitoxin system	specific
IMGVR_UViG_3300081526_000002|3300081526|Ga0671497_0000047_26	IMGVR_UViG_3300081526_000002|3300081526|Ga0671497_0000047	soil	Coastal area	regulatory	Cro/C1-type HTH DNA-binding domain	high	TRUE	TRUE	Cro/C1-type HTH DNA-binding domain	annotate	FALSE	d__Bacteria;p__Bacillota;c__Bacilli;o__Bacillales_B;f__Bacillaceae_B	both	IMGVR_UViG_3300008650_000010|3300008650|Ga0111455_1000344|fragment_3_26	30.8836	40.0822	9.1986	0.770507	0.92739	0.872683	0.80947	0.87632	6	regulatory	Transcriptional regulation	Cro/C1-type HTH DNA-binding domain	0.983668	0.94109	0.864903	Cro/C1-type HTH DNA-binding domain	specific	embedding	Transcriptional regulation	L1	Cro/C1-type HTH DNA-binding domain	specific	TRUE	0.9	Cro/C1-type HTH DNA-binding domain	specific	Cro/C1-type HTH DNA-binding domain	specific
IMGVR_UViG_3300081526_000002|3300081526|Ga0671497_0000047_27	IMGVR_UViG_3300081526_000002|3300081526|Ga0671497_0000047	soil	Coastal area	regulatory	Cro/C1-type HTH DNA-binding domain	high	TRUE	TRUE	Cro/C1-type HTH DNA-binding domain	annotate	FALSE	d__Bacteria;p__Bacillota;c__Bacilli;o__Bacillales_B;f__Bacillaceae_B	both	IMGVR_UViG_3300031998_000135|3300031998|Ga0310786_10000754|fragment_2_13	64.3154	82.1742	17.8589	0.782671	1	0.913881	0.850859	2.62405	38	regulatory	Transcriptional regulation	Cro/C1-type HTH DNA-binding domain	0.985075	0.981295	0.958005	Cro/C1-type HTH DNA-binding domain	specific	embedding	Transcriptional regulation	L1	Cro/C1-type HTH DNA-binding domain	specific	TRUE	0.9	Cro/C1-type HTH DNA-binding domain	specific	Cro/C1-type HTH DNA-binding domain	specific
IMGVR_UViG_3300081526_000002|3300081526|Ga0671497_0000047_32	IMGVR_UViG_3300081526_000002|3300081526|Ga0671497_0000047	soil	Coastal area	regulatory	anti-repressor Ant	high	TRUE	TRUE	anti-repressor Ant	annotate	FALSE	d__Bacteria;p__Bacillota;c__Bacilli;o__Bacillales_B;f__Bacillaceae_B	both	IMGVR_UViG_3300003314_000008|3300003314|ProkHueca_1000218|fragment_2_30	19.632	20.6478	1.01581	0.950803	0.588486	0.428385	0.357821	1.3072	15	regulatory	Transcriptional regulation	anti-repressor	0.864407	0.736648	0.277219	anti-repressor Ant	specific	cluster	anti-repressor Ant	specific		unassigned	TRUE	0.9	anti-repressor Ant	specific	anti-repressor Ant	specific
IMGVR_UViG_3300081526_000002|3300081526|Ga0671497_0000047_4	IMGVR_UViG_3300081526_000002|3300081526|Ga0671497_0000047	soil	Coastal area	regulatory	sinR; XRE family transcriptional regulator, master regulator for biofilm formation	high	TRUE	TRUE	sinR; XRE family transcriptional regulator, master regulator for biofilm formation	annotate	FALSE	d__Bacteria;p__Bacillota;c__Bacilli;o__Bacillales_B;f__Bacillaceae_B	both	MK448387.1|fragment_1_4	136.435	182.701	46.2656	0.746768	0.916036	0.742278	0.661594	0.765959	112	regulatory	Transcriptional regulation	transcriptional regulator	0.912939	0.906977	0.689474	sinR; XRE family transcriptional regulator, master regulator for biofilm formation	specific	cluster	sinR; XRE family transcriptional regulator, master regulator for biofilm formation	specific	Transcriptional regulation	L1	TRUE	0.9	sinR; XRE family transcriptional regulator, master regulator for biofilm formation	specific	sinR; XRE family transcriptional regulator, master regulator for biofilm formation	specific
IMGVR_UViG_3300081526_000002|3300081526|Ga0671497_0000047_47	IMGVR_UViG_3300081526_000002|3300081526|Ga0671497_0000047	soil	Coastal area	unclassified		high	FALSE	TRUE		specific	TRUE	d__Bacteria;p__Bacillota;c__Bacilli;o__Bacillales_B;f__Bacillaceae_B	de_novo	circular_virus_1221252|fragment_1_4	50.4677	55.2935	4.82573	0.912725	0.924404	0.801157	0.820466	1.49442	16	regulatory	Transcriptional regulation	transcriptional regulator	0.961932	0.94109	0.864903	transcriptional regulator	specific	embedding		unassigned	transcriptional regulator	specific	TRUE	0.9	transcriptional regulator	specific	transcriptional regulator	specific
IMGVR_UViG_3300081526_000002|3300081526|Ga0671497_0000047_5	IMGVR_UViG_3300081526_000002|3300081526|Ga0671497_0000047	soil	Coastal area	regulatory	Helix-turn-helix	high	TRUE	FALSE	Helix-turn-helix	annotate	FALSE	d__Bacteria;p__Bacillota;c__Bacilli;o__Bacillales_B;f__Bacillaceae_B	annotate	UGV-GENOME-0245356|fragment_1_5	114.875	135.905	21.0304	0.845257	0.642603	0.537801	0.527596	0.781458	11	regulatory	Transcriptional regulation	Helix-turn-helix	0.851827	0.759542	0.512346	UGDH, ugd; UDPglucose 6-dehydrogenase [EC:1.1.1.22]	specific	cluster	UGDH, ugd; UDPglucose 6-dehydrogenase [EC:1.1.1.22]	specific		unassigned	TRUE	0.9	Helix-turn-helix	specific	Helix-turn-helix	specific
IMGVR_UViG_3300081526_000002|3300081526|Ga0671497_0000047_75	IMGVR_UViG_3300081526_000002|3300081526|Ga0671497_0000047	soil	Coastal area	regulatory	Cro/C1-type HTH DNA-binding domain	high	TRUE	FALSE	Cro/C1-type HTH DNA-binding domain	annotate	FALSE	d__Bacteria;p__Bacillota;c__Bacilli;o__Bacillales_B;f__Bacillaceae_B	annotate	UGV-GENOME-0234998_1|fragment_1_2	144.796	176.707	31.9114	0.819411	1	0.91606	0.853149	0.969761	30	regulatory	Transcriptional regulation	Cro/C1-type HTH DNA-binding domain	0.983668	0.981295	0.958005	Cro/C1-type HTH DNA-binding domain	specific	cluster	Cro/C1-type HTH DNA-binding domain	specific	Cro/C1-type HTH DNA-binding domain	specific	TRUE	0.9	Cro/C1-type HTH DNA-binding domain	specific	Cro/C1-type HTH DNA-binding domain	specific
IMGVR_UViG_3300081526_000003|3300081526|Ga0671497_0000050_13	IMGVR_UViG_3300081526_000003|3300081526|Ga0671497_0000050	soil	Coastal area	unclassified	RecT-like ssDNA annealing protein	high	FALSE	TRUE	RecT-like ssDNA annealing protein	annotate	FALSE		de_novo	circular_virus_945812|fragment_4_13	51.1425	56.5314	5.38889	0.904674	0.531673	0.367439	0.313584	1.12589	29	physiological	Defense & anti-defense systems	BstA abortive infection system, replication inhibitor	0.827448	0.637523	0.156902		unassigned	none		unassigned		unassigned	TRUE	0.9	physiological	category	Defense & anti-defense systems	L1
IMGVR_UViG_3300081526_000003|3300081526|Ga0671497_0000050_17	IMGVR_UViG_3300081526_000003|3300081526|Ga0671497_0000050	soil	Coastal area	regulatory	Helix-turn-helix	high	TRUE	TRUE	Helix-turn-helix	annotate	FALSE		both	circular_virus_915181|fragment_2_14	92.7966	116.331	23.5344	0.797695	0.678026	0.539013	0.469501	0.543611	63	metabolic	Amino acid metabolism	aroK, aroL; shikimate kinase [EC:2.7.1.71]	0.912939	0.816078	0.425641	Transcriptional regulation	L1	cluster	Transcriptional regulation	L1	metabolic	category	TRUE	0.9	cylR2; HTH-type transcriptional regulator, cytolysin regulator	specific	cylR2; HTH-type transcriptional regulator, cytolysin regulator	specific
IMGVR_UViG_3300081526_000003|3300081526|Ga0671497_0000050_31	IMGVR_UViG_3300081526_000003|3300081526|Ga0671497_0000050	soil	Coastal area	physiological	PemK-like, MazF-like toxin of type II toxin-antitoxin system	high	TRUE	TRUE	PemK-like, MazF-like toxin of type II toxin-antitoxin system	annotate	FALSE		both	NZ_CP033882.1|fragment_1_31	25.0676	26.5444	1.47681	0.944364	0.409059	0.332488	0.281245	1.38139	51	physiological	Toxin-antitoxin systems	Doc-like toxin	0.827448	0.664894	0.167562	PemK-like, MazF-like toxin of type II toxin-antitoxin system	specific	cluster	PemK-like, MazF-like toxin of type II toxin-antitoxin system	specific		unassigned	TRUE	0.9	PemK-like, MazF-like toxin of type II toxin-antitoxin system	specific	PemK-like, MazF-like toxin of type II toxin-antitoxin system	specific
IMGVR_UViG_3300081526_000003|3300081526|Ga0671497_0000050_32	IMGVR_UViG_3300081526_000003|3300081526|Ga0671497_0000050	soil	Coastal area	physiological	mazE, chpAI; antitoxin MazE	high	TRUE	TRUE	mazE, chpAI; antitoxin MazE	annotate	FALSE		both	UGV-GENOME-0305843_1|fragment_2_11	38.5391	38.6768	0.137733	0.996439	0.320351	0.19933	0.168803	3.11601	14	metabolic	Amino acid metabolism	folD; methylenetetrahydrofolate dehydrogenase (NADP+) / methenyltetrahydrofolate cyclohydrolase [EC:1.5.1.5] [EC:3.5.4.9]	0.653846	0.270393	0.0188285	Toxin-antitoxin systems	L1	cluster	Toxin-antitoxin systems	L1		unassigned	TRUE	0.9	mazE, chpAI; antitoxin MazE	specific	mazE, chpAI; antitoxin MazE	specific
IMGVR_UViG_3300081526_000003|3300081526|Ga0671497_0000050_60	IMGVR_UViG_3300081526_000003|3300081526|Ga0671497_0000050	soil	Coastal area	metabolic	manC, cpsB; mannose-1-phosphate guanylyltransferase [EC:2.7.7.13]	high	TRUE	TRUE	manC, cpsB; mannose-1-phosphate guanylyltransferase [EC:2.7.7.13]	annotate	FALSE		both	IMGVR_UViG_3300006931_000031|3300006931|Ga0097620_100000114|fragment_1_29	27.959	28.6379	0.678852	0.976295	0.488879	0.296496	0.266399	2.02858	52	metabolic	Carbohydrate metabolism	UGDH, ugd; UDPglucose 6-dehydrogenase [EC:1.1.1.22]	0.783677	0.506936	0.156902		unassigned	none		unassigned		unassigned	TRUE	0.9		unassigned	metabolic	category
IMGVR_UViG_3300081526_000003|3300081526|Ga0671497_0000050_68	IMGVR_UViG_3300081526_000003|3300081526|Ga0671497_0000050	soil	Coastal area	regulatory	transcriptional regulator	high	TRUE	TRUE	transcriptional regulator	annotate	FALSE		both	1118057.PRJEA82079.HE978566~697341-742316~standalone_virus_42	53.5563	64.6292	11.0729	0.82867	1	1	0.989159	1.11214	97	regulatory	Transcriptional regulation	transcriptional regulator	0.985075	0.997344	0.994975	transcriptional regulator	specific	embedding	Transcriptional regulation	L1	transcriptional regulator	specific	TRUE	0.9	transcriptional regulator	specific	transcriptional regulator	specific
IMGVR_UViG_3300081526_000004|3300081526|Ga0671497_0000064_22	IMGVR_UViG_3300081526_000004|3300081526|Ga0671497_0000064	soil	Coastal area	regulatory	transcriptional repressor	high	TRUE	TRUE	transcriptional repressor	annotate	FALSE	d__Bacteria;p__Bacillota;c__Bacilli;o__Bacillales_B;f__Bacillaceae_B;g__Rossellomorea	both	IMGVR_UViG_3300031998_000472|3300031998|Ga0310786_10001982|fragment_3_23	44.3795	46.372	1.99251	0.957032	0.723469	0.747016	0.731163	3.30187	3	regulatory	Transcriptional regulation	transcriptional repressor	0.912939	0.816078	0.77748	transcriptional repressor	specific	embedding	Transcriptional regulation	L1	transcriptional repressor	specific	TRUE	0.9	transcriptional repressor	specific	transcriptional repressor	specific
IMGVR_UViG_3300081526_000004|3300081526|Ga0671497_0000064_42	IMGVR_UViG_3300081526_000004|3300081526|Ga0671497_0000064	soil	Coastal area	regulatory	transcriptional activator	high	TRUE	TRUE	transcriptional activator	annotate	FALSE	d__Bacteria;p__Bacillota;c__Bacilli;o__Bacillales_B;f__Bacillaceae_B;g__Rossellomorea	both	circular_virus_303908|fragment_1_28	9.19473	9.35607	0.161345	0.982755	0.731207	0.632601	0.619298	1.3278	24	regulatory	Transcriptional regulation	transcriptional activator	0.930719	0.943396	0.688312	transcriptional activator	specific	cluster	transcriptional activator	specific	Transcriptional regulation	L1	TRUE	0.9	transcriptional activator	specific	transcriptional activator	specific
IMGVR_UViG_3300081526_000005|3300081526|Ga0671497_0000075_3	IMGVR_UViG_3300081526_000005|3300081526|Ga0671497_0000075	soil	Coastal area	regulatory	sinR; XRE family transcriptional regulator, master regulator for biofilm formation	high	TRUE	TRUE	sinR; XRE family transcriptional regulator, master regulator for biofilm formation	annotate	FALSE	d__Bacteria;p__Bacillota;c__Bacilli;o__Bacillales_B;f__Bacillaceae_B	both	1348626.SAMD00046991.BCVE01000001~23739-74023~standalone_virus_3	47.8224	53.0459	5.22351	0.901528	0.369966	0.271695	0.229387	0.865048	19	regulatory	Transcriptional regulation	sinR; XRE family transcriptional regulator, master regulator for biofilm formation	0.752588	0.550459	0.10397	Transcriptional regulation	L1	cluster	Transcriptional regulation	L1		unassigned	TRUE	0.9	sinR; XRE family transcriptional regulator, master regulator for biofilm formation	specific	sinR; XRE family transcriptional regulator, master regulator for biofilm formation	specific
IMGVR_UViG_3300081526_000005|3300081526|Ga0671497_0000075_45	IMGVR_UViG_3300081526_000005|3300081526|Ga0671497_0000075	soil	Coastal area	regulatory	transcriptional activator	high	TRUE	TRUE	transcriptional activator	annotate	FALSE	d__Bacteria;p__Bacillota;c__Bacilli;o__Bacillales_B;f__Bacillaceae_B	both	1189311.SAMN02471139.AJTH01000001~571031-615822~standalone_virus_34	21.0093	23.8462	2.83688	0.881034	1	0.956294	0.957258	1.11148	37	regulatory	Transcriptional regulation	transcriptional regulator	0.994056	0.996008	0.982659	transcriptional regulator	specific	embedding		unassigned	transcriptional regulator	specific	TRUE	0.9	transcriptional regulator	specific	transcriptional regulator	specific
IMGVR_UViG_3300081526_000005|3300081526|Ga0671497_0000075_66	IMGVR_UViG_3300081526_000005|3300081526|Ga0671497_0000075	soil	Coastal area	unclassified	tail chaperone protein	high	FALSE	TRUE	tail chaperone protein	annotate	FALSE	d__Bacteria;p__Bacillota;c__Bacilli;o__Bacillales_B;f__Bacillaceae_B	de_novo	circular_virus_872406|fragment_1_47	55.7322				1	1	1	0.642031	37	regulatory	Regulatory chaperones & coregulators	tail chaperone protein	1	1	1	tail chaperone protein	specific	embedding	Regulatory chaperones & coregulators	L1	tail chaperone protein	specific	TRUE	0.9	tail chaperone protein	specific	tail chaperone protein	specific
IMGVR_UViG_3300081526_000006|3300081526|Ga0671497_0000079_2	IMGVR_UViG_3300081526_000006|3300081526|Ga0671497_0000079	soil	Coastal area	regulatory	transcriptional repressor	high	TRUE	TRUE	transcriptional repressor	annotate	FALSE	d__Bacteria;p__Bacillota;c__Bacilli;o__Bacillales;f__Anoxybacillaceae;g__Anoxybacillus	both	1158603.SAMN00809112.KB946260~47381-89779~standalone_virus_2	25.99	30.9409	4.95085	0.83999	0.893307	0.681266	0.696224	1.37022	25	regulatory	Transcriptional regulation	transcriptional repressor	0.942038	0.894309	0.631447	Transcriptional regulation	L1	cluster	Transcriptional regulation	L1	Transcriptional regulation	L1	TRUE	0.9	transcriptional repressor	specific	transcriptional repressor	specific
IMGVR_UViG_3300081526_000006|3300081526|Ga0671497_0000079_24	IMGVR_UViG_3300081526_000006|3300081526|Ga0671497_0000079	soil	Coastal area	regulatory	transcriptional activator	high	TRUE	TRUE	transcriptional activator	annotate	FALSE	d__Bacteria;p__Bacillota;c__Bacilli;o__Bacillales;f__Anoxybacillaceae;g__Anoxybacillus	both	circular_virus_227738|fragment_2_24	7.62718	10.369	2.74178	0.735578	0.761486	0.77136	0.770057	0.685534	15	regulatory	Transcriptional regulation	transcriptional activator	0.983668	0.943396	0.709236	transcriptional activator	specific	cluster	transcriptional activator	specific	Transcriptional regulation	L1	TRUE	0.9	transcriptional activator	specific	transcriptional activator	specific
IMGVR_UViG_3300081526_000006|3300081526|Ga0671497_0000079_35	IMGVR_UViG_3300081526_000006|3300081526|Ga0671497_0000079	soil	Coastal area	regulatory	Arc-like repressor	high	TRUE	TRUE	Arc-like repressor	annotate	FALSE	d__Bacteria;p__Bacillota;c__Bacilli;o__Bacillales;f__Anoxybacillaceae;g__Anoxybacillus	both	IMGVR_UViG_3300012016_000008|3300012016|Ga0120387_1000244|fragment_2_37	33.3903				1	1	1	1.12466	4	regulatory	Transcriptional regulation	Arc-like repressor	1	1	0.998152	Arc-like repressor	specific	cluster	Arc-like repressor	specific	Arc-like repressor	specific	TRUE	0.9	Arc-like repressor	specific	Arc-like repressor	specific
IMGVR_UViG_3300081526_000006|3300081526|Ga0671497_0000079_56	IMGVR_UViG_3300081526_000006|3300081526|Ga0671497_0000079	soil	Coastal area	regulatory	Helix-turn-helix	high	TRUE	FALSE	Helix-turn-helix	annotate	FALSE	d__Bacteria;p__Bacillota;c__Bacilli;o__Bacillales;f__Anoxybacillaceae;g__Anoxybacillus	annotate	circular_virus_820550|fragment_1_63	129.983	134.318	4.33507	0.967725	0.291536	0.14093	0.1208	0.774208	143	regulatory	Transcriptional regulation	transcriptional regulator	0.585185	0.428044	0.0540811	Amino acid metabolism	L1	cluster	Amino acid metabolism	L1		unassigned	TRUE	0.9	aroK, aroL; shikimate kinase [EC:2.7.1.71]	specific	aroK, aroL; shikimate kinase [EC:2.7.1.71]	specific
IMGVR_UViG_3300081526_000006|3300081526|Ga0671497_0000079_6	IMGVR_UViG_3300081526_000006|3300081526|Ga0671497_0000079	soil	Coastal area	regulatory	anti-repressor	high	TRUE	TRUE	anti-repressor	annotate	FALSE	d__Bacteria;p__Bacillota;c__Bacilli;o__Bacillales;f__Anoxybacillaceae;g__Anoxybacillus	both	1416755.SAMN02729845.AYMK01000005~2-52111~standalone_virus_6	4.80894	7.97997	3.17103	0.602626	0.958269	0.891345	0.812405	0.512222	16	regulatory	Transcriptional regulation	anti-repressor	0.994056	0.981295	0.958005	anti-repressor	specific	embedding	Transcriptional regulation	L1	anti-repressor	specific	TRUE	0.9	anti-repressor Ant	specific	anti-repressor Ant	specific
IMGVR_UViG_3300081526_000007|3300081526|Ga0671497_0000083_25	IMGVR_UViG_3300081526_000007|3300081526|Ga0671497_0000083	soil	Coastal area	regulatory	Arc-like repressor	high	TRUE	TRUE	Arc-like repressor	annotate	FALSE	d__Bacteria;p__Bacillota;c__Bacilli;o__Bacillales_B;f__Bacillaceae_B	both	circular_virus_440053|fragment_1_22	13.5638				1	1	1	1.0496	8	regulatory	Transcriptional regulation	Arc-like repressor	1	1	1	Arc-like repressor	specific	cluster	Arc-like repressor	specific	Arc-like repressor	specific	TRUE	0.9	Arc-like repressor	specific	Arc-like repressor	specific
IMGVR_UViG_3300081526_000007|3300081526|Ga0671497_0000083_36	IMGVR_UViG_3300081526_000007|3300081526|Ga0671497_0000083	soil	Coastal area	regulatory	transcriptional regulator	high	TRUE	TRUE	transcriptional regulator	annotate	FALSE	d__Bacteria;p__Bacillota;c__Bacilli;o__Bacillales_B;f__Bacillaceae_B	both	IMGVR_UViG_3300031179_000002|3300031179|Ga0310826_100428|fragment_2_19	9.81849	12.1878	2.36931	0.8056	1	1	0.960844	1.13817	12	regulatory	Transcriptional regulation	transcriptional regulator	0.99661	0.994687	0.982659	transcriptional regulator	specific	cluster	transcriptional regulator	specific	transcriptional regulator	specific	TRUE	0.9	transcriptional regulator	specific	transcriptional regulator	specific
IMGVR_UViG_3300081526_000008|3300081526|Ga0671497_0000084_32	IMGVR_UViG_3300081526_000008|3300081526|Ga0671497_0000084	soil	Coastal area	unclassified		high	FALSE	TRUE		specific	TRUE	d__Bacteria;p__Bacillota;c__Bacilli;o__Bacillales_B;f__Bacillaceae_B;g__Rossellomorea	de_novo	UGV-GENOME-0212106|fragment_1_33	42.5871	61.1441	18.557	0.696504	1	1	0.99612	1.41707	45	regulatory	Transcriptional regulation	transcriptional regulator	0.998426	0.997344	0.998152	transcriptional regulator	specific	embedding		unassigned	transcriptional regulator	specific	TRUE	0.9	transcriptional regulator	specific	transcriptional regulator	specific
IMGVR_UViG_3300081526_000008|3300081526|Ga0671497_0000084_76	IMGVR_UViG_3300081526_000008|3300081526|Ga0671497_0000084	soil	Coastal area	regulatory	sinR; XRE family transcriptional regulator, master regulator for biofilm formation	high	TRUE	TRUE	sinR; XRE family transcriptional regulator, master regulator for biofilm formation	annotate	FALSE	d__Bacteria;p__Bacillota;c__Bacilli;o__Bacillales_B;f__Bacillaceae_B;g__Rossellomorea	both	circular_virus_915186|fragment_2_55	91.069	95.8478	4.77875	0.950142	0.661472	0.503312	0.451518	0.828632	17	regulatory	Transcriptional regulation	rghR; HTH-type transcriptional regulator, competence development regulator	0.887136	0.816078	0.512346	Transcriptional regulation	L1	cluster	Transcriptional regulation	L1		unassigned	TRUE	0.9	sinR; XRE family transcriptional regulator, master regulator for biofilm formation	specific	sinR; XRE family transcriptional regulator, master regulator for biofilm formation	specific
IMGVR_UViG_3300081526_000009|3300081526|Ga0671497_0000096_37	IMGVR_UViG_3300081526_000009|3300081526|Ga0671497_0000096	soil	Coastal area	unclassified		high	FALSE	TRUE		specific	TRUE	d__Bacteria;p__Bacillota;c__Bacilli;o__Bacillales_B;f__Caldibacillaceae;g__Caldifermentibacillus	de_novo	circular_virus_1101455|fragment_2_18	43.5622				1	1	1	0.752248	27	regulatory	Transcriptional regulation	transcriptional regulator	1	1	1	transcriptional regulator	specific	embedding		unassigned	transcriptional regulator	specific	TRUE	0.9	transcriptional regulator	specific	transcriptional regulator	specific
IMGVR_UViG_3300081526_000009|3300081526|Ga0671497_0000096_4	IMGVR_UViG_3300081526_000009|3300081526|Ga0671497_0000096	soil	Coastal area	regulatory	anti-repressor Ant	high	TRUE	TRUE	anti-repressor Ant	annotate	FALSE	d__Bacteria;p__Bacillota;c__Bacilli;o__Bacillales_B;f__Caldibacillaceae;g__Caldifermentibacillus	both	IMGVR_UViG_3300023486_000022|3300023486|Ga0257044_10470|fragment_2_4	13.4599	16.0016	2.54178	0.841155	1	0.878184	0.865279	1.45081	10	regulatory	Transcriptional regulation	anti-repressor	0.985075	0.964052	0.894118	anti-repressor	specific	cluster	anti-repressor	specific	anti-repressor	specific	TRUE	0.9	anti-repressor Ant	specific	anti-repressor Ant	specific
IMGVR_UViG_3300081526_000010|3300081526|Ga0671497_0000167_26	IMGVR_UViG_3300081526_000010|3300081526|Ga0671497_0000167	soil	Coastal area	physiological	CRISPR/Cas system associated	high	TRUE	TRUE	CRISPR/Cas system associated	annotate	FALSE	d__Bacteria;p__Bacillota;c__Bacilli;o__Bacillales_B;f__Caldibacillaceae	both	574375.SAMN02854354.JOTM01000030~1-55192~chromosome_mixed_52	93.2925	159.471	66.1789	0.585011	1	1	0.995312	0.640083	16	physiological	Defense & anti-defense systems	CRISPR/Cas system associated	0.998426	0.997344	0.998152	CRISPR/Cas system associated	specific	cluster	CRISPR/Cas system associated	specific	CRISPR/Cas system associated	specific	TRUE	0.9	CRISPR/Cas system associated	specific	CRISPR/Cas system associated	specific
IMGVR_UViG_3300081526_000010|3300081526|Ga0671497_0000167_9	IMGVR_UViG_3300081526_000010|3300081526|Ga0671497_0000167	soil	Coastal area	regulatory	sigma factor	high	TRUE	FALSE	sigma factor	annotate	FALSE	d__Bacteria;p__Bacillota;c__Bacilli;o__Bacillales_B;f__Caldibacillaceae	annotate	IMGVR_UViG_3300031998_000060|3300031998|Ga0310786_10000389|fragment_3_12	156.952	157.987	1.035	0.993449	0.309201	0.202242	0.173425	1.13327	58	regulatory	Transcriptional regulation	Arc-like repressor	0.653846	0.306026	0.0506555		unassigned	none		unassigned		unassigned	TRUE	0.9		unassigned	regulatory	category
IMGVR_UViG_3300081526_000011|3300081526|Ga0671497_0000202_23	IMGVR_UViG_3300081526_000011|3300081526|Ga0671497_0000202	soil	Coastal area	physiological	anti-restriction protein	medium	TRUE	FALSE	anti-restriction protein	annotate	FALSE		annotate	circular_virus_71522|fragment_1_89	65.3585	65.6341	0.275566	0.995801	0.280223	0.147033	0.120003	0.850945	908	physiological	Defense & anti-defense systems	Anti-CRISPR protein AcrIC5	0.617391	0.374147	0.0188285	Defense & anti-defense systems	L1	cluster	Defense & anti-defense systems	L1		unassigned	TRUE	0.9	Antirestriction protein	specific	Antirestriction protein	specific
IMGVR_UViG_3300081526_000012|3300081526|Ga0671497_0000219_22	IMGVR_UViG_3300081526_000012|3300081526|Ga0671497_0000219	soil	Coastal area	regulatory	transcriptional activator	high	TRUE	TRUE	transcriptional activator	annotate	FALSE		both	UGV-GENOME-0259810_1|fragment_3_18	29.955	31.7952	1.84025	0.942122	0.802986	0.788319	0.790896	1.90212	38	regulatory	Transcriptional regulation	transcriptional regulator	0.942038	0.906977	0.864903	transcriptional regulator	specific	embedding	Transcriptional regulation	L1	transcriptional regulator	specific	TRUE	0.9	transcriptional activator	specific	transcriptional activator	specific
IMGVR_UViG_3300081526_000014|3300081526|Ga0671497_0000252_1	IMGVR_UViG_3300081526_000014|3300081526|Ga0671497_0000252	soil	Coastal area	regulatory	Cro/C1-type HTH DNA-binding domain	high	TRUE	TRUE	Cro/C1-type HTH DNA-binding domain	annotate	FALSE		both	UGV-GENOME-0323692|fragment_1_1	56.2513	57.4566	1.20529	0.979023	0.626564	0.677626	0.673249	0.918691	7	regulatory	Transcriptional regulation	Cro/C1-type HTH DNA-binding domain	0.942038	0.94109	0.740741	Transcriptional regulation	L1	cluster	Transcriptional regulation	L1	Transcriptional regulation	L1	TRUE	0.9	Cro/C1-type HTH DNA-binding domain	specific	Cro/C1-type HTH DNA-binding domain	specific
IMGVR_UViG_3300081526_000014|3300081526|Ga0671497_0000252_25	IMGVR_UViG_3300081526_000014|3300081526|Ga0671497_0000252	soil	Coastal area	regulatory	transcriptional activator	high	TRUE	TRUE	transcriptional activator	annotate	FALSE		both	KY065449.1|fragment_1_25	26.6751	32.5307	5.85551	0.82	1	0.927486	0.907089	0.955022	7	regulatory	Transcriptional regulation	transcriptional regulator	0.985075	0.981295	0.958005	transcriptional regulator	specific	embedding		unassigned	transcriptional regulator	specific	TRUE	0.9	transcriptional regulator	specific	transcriptional regulator	specific
IMGVR_UViG_3300081526_000014|3300081526|Ga0671497_0000252_38	IMGVR_UViG_3300081526_000014|3300081526|Ga0671497_0000252	soil	Coastal area	regulatory	Arc-like repressor	high	TRUE	TRUE	Arc-like repressor	annotate	FALSE		both	circular_virus_1431186|fragment_1_22	47.8255	70.5746	22.7491	0.677658	1	0.949974	0.817404	0.957721	8	regulatory	Transcriptional regulation	Arc-like repressor	0.994056	0.994687	0.981164	Arc-like repressor	specific	cluster	Arc-like repressor	specific	Arc-like repressor	specific	TRUE	0.9	Arc-like repressor	specific	Arc-like repressor	specific
IMGVR_UViG_3300081526_000014|3300081526|Ga0671497_0000252_4	IMGVR_UViG_3300081526_000014|3300081526|Ga0671497_0000252	soil	Coastal area	unclassified		high	FALSE	TRUE		unassigned	TRUE		de_novo	circular_virus_859484|fragment_3_4	68.0417	73.6541	5.6124	0.923801	0.441322	0.333244	0.284708	0.942461	3	physiological	Toxin-antitoxin systems	TscA antitoxin	0.827448	0.422285	0.090812		unassigned	none		unassigned		unassigned	TRUE	0.9	physiological	category	physiological	category
IMGVR_UViG_3300081526_000016|3300081526|Ga0671497_0000386_9	IMGVR_UViG_3300081526_000016|3300081526|Ga0671497_0000386	soil	Coastal area	regulatory	BCS1; mitochondrial chaperone BCS1	medium	TRUE	TRUE	BCS1; mitochondrial chaperone BCS1	annotate	FALSE		both	fragment_26681_9	43.057	49.7172	6.66019	0.866038	0.897205	0.772572	0.689205	1.11817	17	regulatory	Regulatory chaperones & coregulators	BCS1; mitochondrial chaperone BCS1	0.961932	0.94109	0.77095	Regulatory chaperones & coregulators	L1	embedding		unassigned	Regulatory chaperones & coregulators	L1	TRUE	0.9	BCS1; mitochondrial chaperone BCS1	specific	BCS1; mitochondrial chaperone BCS1	specific
IMGVR_UViG_3300081526_000018|3300081526|Ga0671497_0000504_9	IMGVR_UViG_3300081526_000018|3300081526|Ga0671497_0000504	soil	Coastal area	unclassified		high	FALSE	TRUE	transcriptional activator	specific	TRUE	d__Bacteria;p__Bacillota;c__Bacilli;o__Bacillales_B;f__Bacillaceae_B	de_novo	circular_virus_221385|fragment_2_9	94.9153	102.433	7.51772	0.926608	0.855657	0.822798	0.739871	2.37624	5	regulatory	Transcriptional regulation	transcriptional activator	0.930719	0.87395	0.83542	transcriptional activator	specific	embedding		unassigned	transcriptional activator	specific	TRUE	0.9	transcriptional activator	specific	transcriptional activator	specific
IMGVR_UViG_3300081526_000020|3300081526|Ga0671497_0000584_14	IMGVR_UViG_3300081526_000020|3300081526|Ga0671497_0000584	soil	Coastal area	regulatory	transcriptional regulator	high	TRUE	TRUE	transcriptional regulator	annotate	FALSE		both	circular_virus_74974|fragment_1_14	11.3013	17.0835	5.78215	0.661535	0.968998	0.953393	0.953531	0.683849	3	regulatory	Transcriptional regulation	transcriptional regulator	0.998426	0.994687	0.982659	transcriptional regulator	specific	cluster	transcriptional regulator	specific	transcriptional regulator	specific	TRUE	0.9	transcriptional regulator	specific	transcriptional regulator	specific
IMGVR_UViG_3300081526_000021|3300081526|Ga0671497_0000693_11	IMGVR_UViG_3300081526_000021|3300081526|Ga0671497_0000693	soil	Coastal area	regulatory	Arc-like repressor	high	TRUE	TRUE	Arc-like repressor	annotate	FALSE		both	circular_virus_132907|fragment_3_11	8.11184				1	1	1	0.707282	9	regulatory	Transcriptional regulation	Arc-like repressor	1	1	1	Arc-like repressor	specific	embedding		unassigned	Arc-like repressor	specific	TRUE	0.9	Arc-like repressor	specific	Arc-like repressor	specific
IMGVR_UViG_3300081526_000022|3300081526|Ga0671497_0000847_8	IMGVR_UViG_3300081526_000022|3300081526|Ga0671497_0000847	soil	Coastal area	regulatory	lexA; repressor LexA [EC:3.4.21.88]	high	TRUE	TRUE	lexA; repressor LexA [EC:3.4.21.88]	annotate	FALSE	d__Bacteria;p__Bacillota;c__Bacilli;o__Bacillales_B;f__Bacillaceae_B;g__Rossellomorea	both	IMGVR_UViG_3300031785_000013|3300031785|Ga0310343_10000059|fragment_2_8	17.0973	19.1009	2.00351	0.895109	1	0.887776	0.861335	1.79195	13	regulatory	Transcriptional regulation	transcriptional repressor	0.983668	0.964052	0.894118	transcriptional repressor	specific	embedding	Transcriptional regulation	L1	transcriptional repressor	specific	TRUE	0.9	transcriptional repressor	specific	transcriptional repressor	specific
IMGVR_UViG_3300081526_000023|3300081526|Ga0671497_0001008_8	IMGVR_UViG_3300081526_000023|3300081526|Ga0671497_0001008	soil	Coastal area	regulatory	Arc-like repressor	high	TRUE	TRUE	Arc-like repressor	annotate	FALSE		both	circular_virus_1380660|fragment_3_8	34.134				1	1	1	1.39532	1	regulatory	Transcriptional regulation	Arc-like repressor	1	1	0.998152	Arc-like repressor	specific	embedding	Transcriptional regulation	L1	Arc-like repressor	specific	TRUE	0.9	Arc-like repressor	specific	Arc-like repressor	specific
IMGVR_UViG_3300081526_000024|3300081526|Ga0671497_0001100_7	IMGVR_UViG_3300081526_000024|3300081526|Ga0671497_0001100	soil	Coastal area	unclassified		medium	FALSE	TRUE		unassigned	TRUE	d__Bacteria;p__Bacillota;c__Bacilli;o__Bacillales_B;f__Bacillaceae_B;g__Rossellomorea	de_novo	IMGVR_UViG_3300025102_000110|3300025102|Ga0208666_1000118|fragment_2_10	88.9561	90.6139	1.65771	0.981706	0.382813	0.275964	0.233928	1.37755	4	regulatory	Transcriptional regulation	MerR HTH family regulatory protein	0.783677	0.306026	0.070197		unassigned	none		unassigned		unassigned	TRUE	0.9		unassigned	regulatory	category
IMGVR_UViG_3300081526_000025|3300081526|Ga0671497_0001212_7	IMGVR_UViG_3300081526_000025|3300081526|Ga0671497_0001212	soil	Coastal area	unclassified	tail chaperone protein	high	FALSE	TRUE	tail chaperone protein	annotate	FALSE		de_novo	fragment_14504_4	60.5278	75.9726	15.4448	0.796706	1	0.981115	0.964835	1.42139	4	regulatory	Regulatory chaperones & coregulators	tail chaperone protein	0.994056	0.990099	0.981164	tail chaperone protein	specific	embedding	Regulatory chaperones & coregulators	L1	tail chaperone protein	specific	TRUE	0.9	tail chaperone protein	specific	tail chaperone protein	specific
IMGVR_UViG_3300081526_000026|3300081526|Ga0671497_0001241_9	IMGVR_UViG_3300081526_000026|3300081526|Ga0671497_0001241	soil	Coastal area	regulatory	Helix-turn-helix	high	TRUE	TRUE	Helix-turn-helix	annotate	FALSE	d__Bacteria;p__Bacillota;c__Bacilli;o__Bacillales_B;f__Bacillaceae_B;g__Rossellomorea	both	circular_virus_1192218|fragment_3_9	76.0179	95.8696	19.8517	0.79293	0.761534	0.572813	0.533195	1.04833	13	regulatory	Transcriptional regulation	rghR; HTH-type transcriptional regulator, competence development regulator	0.912939	0.759542	0.368167	Helix-turn-helix	specific	cluster	Helix-turn-helix	specific	regulatory	category	TRUE	0.9	Helix-turn-helix	specific	Helix-turn-helix	specific
IMGVR_UViG_3300081526_000027|3300081526|Ga0671497_0001317_14	IMGVR_UViG_3300081526_000027|3300081526|Ga0671497_0001317	soil	Coastal area	unclassified		high	FALSE	TRUE		specific	TRUE	d__Bacteria;p__Bacillota;c__Bacilli;o__Bacillales_B;f__Bacillaceae_B	de_novo	UGV-GENOME-0242939|fragment_4_15	5.82233	11.0861	5.26381	0.52519	1	0.988997	0.990332	0.63059	6	regulatory	Transcriptional regulation	transcriptional regulator	1	1	0.998152	transcriptional regulator	specific	embedding		unassigned	transcriptional regulator	specific	TRUE	0.9	transcriptional regulator	specific	transcriptional regulator	specific
IMGVR_UViG_3300081526_000027|3300081526|Ga0671497_0001317_5	IMGVR_UViG_3300081526_000027|3300081526|Ga0671497_0001317	soil	Coastal area	regulatory	Arc-like repressor	high	TRUE	TRUE	Arc-like repressor	annotate	FALSE	d__Bacteria;p__Bacillota;c__Bacilli;o__Bacillales_B;f__Bacillaceae_B	both	UGV-GENOME-0222443_1|fragment_2_5	14.3282				1	1	1	0.978201	4	regulatory	Transcriptional regulation	Arc-like repressor	1	1	1	Arc-like repressor	specific	embedding	Transcriptional regulation	L1	Arc-like repressor	specific	TRUE	0.9	Arc-like repressor	specific	Arc-like repressor	specific
IMGVR_UViG_3300081526_000031|3300081526|Ga0671497_0001759_14	IMGVR_UViG_3300081526_000031|3300081526|Ga0671497_0001759	soil	Coastal area	regulatory	transcriptional activator	high	TRUE	TRUE	transcriptional activator	annotate	FALSE	d__Bacteria;p__Bacillota;c__Bacilli;o__Bacillales_B;f__Bacillaceae_B;g__Rossellomorea	both	UGV-GENOME-0214086_1|fragment_3_14	50.3531	51.6416	1.28841	0.975051	0.418067	0.375663	0.39389	3.17821	12	regulatory	Transcriptional regulation	transcriptional regulator	0.752588	0.543353	0.298319	transcriptional activator	specific	cluster	transcriptional activator	specific		unassigned	TRUE	0.9	transcriptional activator	specific	transcriptional activator	specific
IMGVR_UViG_3300081526_000033|3300081526|Ga0671497_0001794_8	IMGVR_UViG_3300081526_000033|3300081526|Ga0671497_0001794	soil	Coastal area	regulatory	Arc-like repressor	high	TRUE	TRUE	Arc-like repressor	annotate	FALSE		both	circular_virus_74974|fragment_1_5	90.3827	98.7442	8.36144	0.915322	0.836981	0.844809	0.846539	1.49915	2	regulatory	Transcriptional regulation	Arc-like repressor	0.942038	0.906977	0.83542	Arc-like repressor	specific	cluster	Arc-like repressor	specific	Arc-like repressor	specific	TRUE	0.9	Arc-like repressor	specific	Arc-like repressor	specific
IMGVR_UViG_3300081526_000039|3300081526|Ga0671497_0002419_15	IMGVR_UViG_3300081526_000039|3300081526|Ga0671497_0002419	soil	Coastal area	unclassified		low	FALSE	TRUE	Transcriptional regulation	L1	TRUE		de_novo	circular_virus_344787|fragment_1_15	49.01	55.9109	6.90091	0.876573	0.881152	0.731136	0.624359	1.87372	8	regulatory	Transcriptional regulation	Helix-turn-helix domain	0.912939	0.816078	0.709236	Transcriptional regulation	L1	cluster	Transcriptional regulation	L1	regulatory	category	TRUE	0.9	Helix-turn-helix domain	specific	Helix-turn-helix domain	specific
IMGVR_UViG_3300081526_000041|3300081526|Ga0671497_0002554_10	IMGVR_UViG_3300081526_000041|3300081526|Ga0671497_0002554	soil	Coastal area	regulatory	transcriptional regulator	high	TRUE	TRUE	transcriptional regulator	annotate	FALSE		both	circular_virus_246920|fragment_1_10	4.72211	6.03841	1.31629	0.782013	1	1	0.977003	1.09531	1	regulatory	Transcriptional regulation	transcriptional regulator	0.998426	0.997344	0.982659	transcriptional regulator	specific	cluster	transcriptional regulator	specific	transcriptional regulator	specific	TRUE	0.9	transcriptional regulator	specific	transcriptional regulator	specific
IMGVR_UViG_3300081526_000054|3300081526|Ga0671497_0004185_10	IMGVR_UViG_3300081526_000054|3300081526|Ga0671497_0004185	soil	Coastal area	regulatory	Cro/C1-type HTH DNA-binding domain	high	TRUE	FALSE	Cro/C1-type HTH DNA-binding domain	annotate	FALSE	d__Bacteria;p__Bacillota;c__Bacilli;o__Bacillales_B;f__Bacillaceae_B;g__Rossellomorea	annotate	UGV-GENOME-0289073|fragment_3_10	72.7056	109.218	36.5124	0.665692	0.971197	0.857007	0.78335	0.829121	28	regulatory	Transcriptional regulation	Cro/C1-type HTH DNA-binding domain	0.985075	0.981295	0.929677	Cro/C1-type HTH DNA-binding domain	specific	embedding	Transcriptional regulation	L1	Cro/C1-type HTH DNA-binding domain	specific	TRUE	0.9	Cro/C1-type HTH DNA-binding domain	specific	Cro/C1-type HTH DNA-binding domain	specific
IMGVR_UViG_3300081526_000054|3300081526|Ga0671497_0004185_11	IMGVR_UViG_3300081526_000054|3300081526|Ga0671497_0004185	soil	Coastal area	regulatory	Cro/C1-type HTH DNA-binding domain	high	TRUE	TRUE	Cro/C1-type HTH DNA-binding domain	annotate	FALSE	d__Bacteria;p__Bacillota;c__Bacilli;o__Bacillales_B;f__Bacillaceae_B;g__Rossellomorea	both	circular_virus_441031|fragment_4_14	21.973	24.7286	2.75556	0.888568	0.938463	0.74785	0.656696	1.32427	23	regulatory	Transcriptional regulation	Cro/C1-type HTH DNA-binding domain	0.961932	0.964052	0.864903	Cro/C1-type HTH DNA-binding domain	specific	cluster	Cro/C1-type HTH DNA-binding domain	specific	Cro/C1-type HTH DNA-binding domain	specific	TRUE	0.9	Cro/C1-type HTH DNA-binding domain	specific	Cro/C1-type HTH DNA-binding domain	specific
IMGVR_UViG_3300081526_000066|3300081526|Ga0671497_0005783_2	IMGVR_UViG_3300081526_000066|3300081526|Ga0671497_0005783	soil	Coastal area	unclassified		medium	FALSE	TRUE	rghR; HTH-type transcriptional regulator, competence development regulator	specific	TRUE	d__Bacteria;p__Bacillota;c__Bacilli;o__Bacillales_B;f__Bacillaceae_B;g__Rossellomorea	de_novo	circular_virus_1288530|fragment_2_2	33.2915	34.8959	1.6044	0.954023	0.478024	0.34645	0.308193	1.6652	3	regulatory	Transcriptional regulation	transcriptional regulator	0.827448	0.422285	0.156902	rghR; HTH-type transcriptional regulator, competence development regulator	specific	cluster	rghR; HTH-type transcriptional regulator, competence development regulator	specific		unassigned	TRUE	0.9	rghR; HTH-type transcriptional regulator, competence development regulator	specific	rghR; HTH-type transcriptional regulator, competence development regulator	specific
IMGVR_UViG_3300081526_000066|3300081526|Ga0671497_0005783_5	IMGVR_UViG_3300081526_000066|3300081526|Ga0671497_0005783	soil	Coastal area	regulatory	transcriptional regulator	medium	TRUE	TRUE	transcriptional regulator	annotate	FALSE	d__Bacteria;p__Bacillota;c__Bacilli;o__Bacillales_B;f__Bacillaceae_B;g__Rossellomorea	both	IMGVR_UViG_3300004232_000005|3300004232|Ga0066460_1000030|fragment_4_5	72.1908	73.5894	1.39858	0.980995	0.280482	0.469382	0.485728	1.21505	10	regulatory	Transcriptional regulation	DNA binding protein	0.887136	0.94109	0.709236	transcriptional regulator	specific	cluster	transcriptional regulator	specific	Transcriptional regulation	L1	TRUE	0.9	transcriptional regulator	specific	transcriptional regulator	specific
IMGVR_UViG_3300081526_000098|3300081526|Ga0671497_0000042|1-30860_27	IMGVR_UViG_3300081526_000098|3300081526|Ga0671497_0000042|1-30860	soil	Coastal area	unclassified		high	FALSE	TRUE		specific	TRUE	d__Bacteria;p__Bacillota;c__Bacilli;o__Bacillales_B;f__Caldibacillaceae;g__Caldifermentibacillus	de_novo	1450511.SAMN02952976.JDFT01000014~1-88256~chromosome_mixed_27	57.6245	66.2089	8.58437	0.870344	1	0.984247	0.967117	1.22434	6	regulatory	Transcriptional regulation	transcriptional regulator	0.985075	0.990099	0.982659	transcriptional regulator	specific	embedding		unassigned	transcriptional regulator	specific	TRUE	0.9	transcriptional regulator	specific	transcriptional regulator	specific
IMGVR_UViG_3300081526_000098|3300081526|Ga0671497_0000042|1-30860_43	IMGVR_UViG_3300081526_000098|3300081526|Ga0671497_0000042|1-30860	soil	Coastal area	unclassified		high	FALSE	TRUE		unassigned	TRUE	d__Bacteria;p__Bacillota;c__Bacilli;o__Bacillales_B;f__Caldibacillaceae;g__Caldifermentibacillus	de_novo	UGV-GENOME-0334207|fragment_3_7	132.027	161.747	29.7199	0.816256	0.803292	0.626916	0.556006	1.82873	41	regulatory	Transcriptional regulation	K07729; putative transcriptional regulator	0.887136	0.759542	0.396465		unassigned	none		unassigned		unassigned	TRUE	0.9	Transcriptional regulation	L1	Transcriptional regulation	L1
IMGVR_UViG_3300081526_000098|3300081526|Ga0671497_0000042|1-30860_45	IMGVR_UViG_3300081526_000098|3300081526|Ga0671497_0000042|1-30860	soil	Coastal area	regulatory	anti-repressor Ant	high	TRUE	TRUE	anti-repressor Ant	annotate	FALSE	d__Bacteria;p__Bacillota;c__Bacilli;o__Bacillales_B;f__Caldibacillaceae;g__Caldifermentibacillus	both	circular_virus_82114|fragment_2_47	7.92318	8.70002	0.776842	0.910708	1	0.951778	0.960956	0.938962	25	regulatory	Transcriptional regulation	anti-repressor Ant	0.983668	0.991453	0.981164	anti-repressor Ant	specific	cluster	anti-repressor Ant	specific	anti-repressor Ant	specific	TRUE	0.9	anti-repressor Ant	specific	anti-repressor Ant	specific
IMGVR_UViG_3300081526_000098|3300081526|Ga0671497_0000042|1-30860_50	IMGVR_UViG_3300081526_000098|3300081526|Ga0671497_0000042|1-30860	soil	Coastal area	unclassified		high	FALSE	TRUE	Transcriptional regulation	L1	TRUE	d__Bacteria;p__Bacillota;c__Bacilli;o__Bacillales_B;f__Caldibacillaceae;g__Caldifermentibacillus	de_novo	circular_virus_227081|fragment_1_12	36.3167	39.4505	3.13374	0.920565	0.653651	0.594763	0.586659	0.813088	42	regulatory	Transcriptional regulation	rghR; HTH-type transcriptional regulator, competence development regulator	0.930719	0.906977	0.674312	Transcriptional regulation	L1	cluster	Transcriptional regulation	L1	Transcriptional regulation	L1	TRUE	0.9	rghR; HTH-type transcriptional regulator, competence development regulator	specific	rghR; HTH-type transcriptional regulator, competence development regulator	specific
IMGVR_UViG_3300081527_000001|3300081527|Ga0671498_0000013_128	IMGVR_UViG_3300081527_000001|3300081527|Ga0671498_0000013	soil	Forest	unclassified		high	FALSE	TRUE		unassigned	TRUE		de_novo	IMGVR_UViG_3300006123_000028|3300006123|Ga0007852_1000057|fragment_2_20	77.6126	77.9624	0.349846	0.995513	0.417584	0.250176	0.243808	6.04601	125	regulatory	Transcriptional regulation	transcriptional regulator WhiB-like	0.6	0.462282	0.0719178		unassigned	none		unassigned		unassigned	TRUE	0.9		unassigned	regulatory	category
IMGVR_UViG_3300081527_000001|3300081527|Ga0671498_0000013_32	IMGVR_UViG_3300081527_000001|3300081527|Ga0671498_0000013	soil	Forest	regulatory	RNA-binding protein	high	TRUE	TRUE	RNA-binding protein	annotate	FALSE		both	MF668280.1|fragment_2_110	11.4204	15.4481	4.02773	0.739273	1	1	0.982633	1.38085	92	regulatory	Post-transcriptional / RNA-mediated regulation	RNA-binding protein	0.985075	0.994687	0.982659	RNA-binding protein	specific	cluster	RNA-binding protein	specific	RNA-binding protein	specific	TRUE	0.9	RNA-binding protein	specific	RNA-binding protein	specific
IMGVR_UViG_3300081527_000001|3300081527|Ga0671498_0000013_50	IMGVR_UViG_3300081527_000001|3300081527|Ga0671498_0000013	soil	Forest	metabolic	asnB, ASNS; asparagine synthase (glutamine-hydrolysing) [EC:6.3.5.4]	high	TRUE	TRUE	asnB, ASNS; asparagine synthase (glutamine-hydrolysing) [EC:6.3.5.4]	annotate	FALSE		both	IMGVR_UViG_3300017991_000082|3300017991|Ga0180434_10000205|fragment_2_47	16.8293	17.285	0.455698	0.973636	0.36063	0.219307	0.180747	1.26549	12	metabolic	Other	moxR; MoxR-like ATPase [EC:3.6.3.-]	0.827448	0.306026	0.0454545	asnB, ASNS; asparagine synthase (glutamine-hydrolysing) [EC:6.3.5.4]	specific	cluster	asnB, ASNS; asparagine synthase (glutamine-hydrolysing) [EC:6.3.5.4]	specific		unassigned	TRUE	0.9	asnB, ASNS; asparagine synthase (glutamine-hydrolysing) [EC:6.3.5.4]	specific	asnB, ASNS; asparagine synthase (glutamine-hydrolysing) [EC:6.3.5.4]	specific
IMGVR_UViG_3300081527_000001|3300081527|Ga0671498_0000013_51	IMGVR_UViG_3300081527_000001|3300081527|Ga0671498_0000013	soil	Forest	unclassified	nucleotide-sugar epimerase	high	FALSE	TRUE	nucleotide-sugar epimerase	annotate	FALSE		de_novo	circular_virus_900379|fragment_2_39	72.2585	78.0556	5.7971	0.925731	0.825605	0.703653	0.748352	1.09772	216	metabolic	Carbohydrate metabolism	gmd, GMDS; GDPmannose 4,6-dehydratase [EC:4.2.1.47]	0.926966	0.87395	0.77095	Carbohydrate metabolism	L1	embedding		unassigned	Carbohydrate metabolism	L1	TRUE	0.9	gmd, GMDS; GDPmannose 4,6-dehydratase [EC:4.2.1.47]	specific	gmd, GMDS; GDPmannose 4,6-dehydratase [EC:4.2.1.47]	specific
IMGVR_UViG_3300081527_000002|3300081527|Ga0671498_0000014_100	IMGVR_UViG_3300081527_000002|3300081527|Ga0671498_0000014	soil	Forest	regulatory	groES, HSPE1; chaperonin GroES	high	TRUE	TRUE	groES, HSPE1; chaperonin GroES	annotate	FALSE		both	IMGVR_UViG_3300006028_000003|3300006028|Ga0070717_10000083|fragment_1_118	20.4843	27.6526	7.16828	0.740774	0.939872	0.818725	0.755621	1.10514	115	regulatory	Regulatory chaperones & coregulators	groES, HSPE1; chaperonin GroES	0.961932	0.94109	0.83542	groES, HSPE1; chaperonin GroES	specific	embedding	Regulatory chaperones & coregulators	L1	groES, HSPE1; chaperonin GroES	specific	TRUE	0.9	groES, HSPE1; chaperonin GroES	specific	groES, HSPE1; chaperonin GroES	specific
IMGVR_UViG_3300081527_000002|3300081527|Ga0671498_0000014_70	IMGVR_UViG_3300081527_000002|3300081527|Ga0671498_0000014	soil	Forest	unclassified		high	FALSE	TRUE	transcriptional regulator	specific	TRUE		de_novo	circular_virus_145119|fragment_3_19	45.533	51.71	6.17704	0.880545	1	1	0.953338	5.09391	18	regulatory	Transcriptional regulation	transcriptional regulator	0.985075	0.990099	0.982659	transcriptional regulator	specific	embedding		unassigned	transcriptional regulator	specific	TRUE	0.9	transcriptional regulator	specific	transcriptional regulator	specific
IMGVR_UViG_3300081527_000003|3300081527|Ga0671498_0000016_13	IMGVR_UViG_3300081527_000003|3300081527|Ga0671498_0000016	soil	Forest	metabolic	moxR; MoxR-like ATPase [EC:3.6.3.-]	medium	TRUE	TRUE	moxR; MoxR-like ATPase [EC:3.6.3.-]	annotate	FALSE		both	circular_virus_403891|fragment_1_13	21.0903	21.8828	0.79245	0.963787	0.447558	0.289526	0.269792	1.04577	42	metabolic	Energy metabolism	norQ; nitric oxide reductase NorQ protein	0.864407	0.759542	0.220703	Other	L1	cluster	Other	L1		unassigned	TRUE	0.9	moxR; MoxR-like ATPase [EC:3.6.3.-]	specific	moxR; MoxR-like ATPase [EC:3.6.3.-]	specific
IMGVR_UViG_3300081527_000004|3300081527|Ga0671498_0000020_5	IMGVR_UViG_3300081527_000004|3300081527|Ga0671498_0000020	soil	Forest	unclassified	cobalamin biosynthesis protein	high	FALSE	TRUE	cobalamin biosynthesis protein	annotate	FALSE		de_novo	UGV-GENOME-0280923|fragment_2_8	130.297	136.413	6.11555	0.955169	0.513592	0.375666	0.339245	1.19876	55	physiological	Defense & anti-defense systems	Anti-CRISPR type V subtype A2 family	0.783677	0.550459	0.256649	Energy metabolism	L1	cluster	Energy metabolism	L1		unassigned	TRUE	0.9	norD; nitric oxide reductase NorD protein	specific	norD; nitric oxide reductase NorD protein	specific
IMGVR_UViG_3300081527_000005|3300081527|Ga0671498_0000021_113	IMGVR_UViG_3300081527_000005|3300081527|Ga0671498_0000021	soil	Forest	unclassified	HNH endonuclease	high	FALSE	TRUE	HNH endonuclease	annotate	FALSE		de_novo	MF668284.1|fragment_5_98	115.024	121.541	6.51698	0.94638	0.456352	0.322161	0.273411	1.0171	8	regulatory	Transcriptional regulation	DNA binding protein	0.737079	0.462282	0.156902		unassigned	none		unassigned		unassigned	TRUE	0.9		unassigned	regulatory	category
IMGVR_UViG_3300081527_000005|3300081527|Ga0671498_0000021_4	IMGVR_UViG_3300081527_000005|3300081527|Ga0671498_0000021	soil	Forest	unclassified	ATPase	high	FALSE	TRUE	ATPase	annotate	FALSE		de_novo	circular_virus_784449|fragment_1_4	126.71	157.404	30.6937	0.805	0.941151	0.719276	0.683306	2.21563	18	metabolic	Energy metabolism	norQ; nitric oxide reductase NorQ protein	0.961932	0.87395	0.709236	Energy metabolism	L1	embedding		unassigned	Energy metabolism	L1	TRUE	0.9	norQ; nitric oxide reductase NorQ protein	specific	norQ; nitric oxide reductase NorQ protein	specific
IMGVR_UViG_3300081527_000005|3300081527|Ga0671498_0000021_97	IMGVR_UViG_3300081527_000005|3300081527|Ga0671498_0000021	soil	Forest	regulatory	rfaH; transcriptional antiterminator RfaH	high	TRUE	TRUE	rfaH; transcriptional antiterminator RfaH	annotate	FALSE		both	IMGVR_UViG_3300020473_000010|3300020473|Ga0211625_10000007|fragment_4_160	9.98269	10.7813	0.79859	0.925928	0.697354	0.516718	0.444612	0.741441	180	metabolic	Other	Polypeptide deformylase	0.930719	0.87395	0.631447	rfaH; transcriptional antiterminator RfaH	specific	cluster	rfaH; transcriptional antiterminator RfaH	specific	Other	L1	TRUE	0.9	rfaH; transcriptional antiterminator RfaH	specific	rfaH; transcriptional antiterminator RfaH	specific
IMGVR_UViG_3300081527_000006|3300081527|Ga0671498_0000026_72	IMGVR_UViG_3300081527_000006|3300081527|Ga0671498_0000026	soil	Forest	regulatory	Putative phage ssDNA-binding domain	high	TRUE	TRUE	Putative phage ssDNA-binding domain	annotate	FALSE		both	circular_virus_1221484|fragment_3_41	20.037	30.452	10.415	0.657985	1	1	0.991629	1.13615	26	regulatory	Transcriptional regulation	Putative phage ssDNA-binding domain	1	1	0.998152	Putative phage ssDNA-binding domain	specific	cluster	Putative phage ssDNA-binding domain	specific	Putative phage ssDNA-binding domain	specific	TRUE	0.9	Putative phage ssDNA-binding domain	specific	Putative phage ssDNA-binding domain	specific
IMGVR_UViG_3300081527_000009|3300081527|Ga0671498_0000035_63	IMGVR_UViG_3300081527_000009|3300081527|Ga0671498_0000035	soil	Forest	unclassified		high	FALSE	TRUE		unassigned	TRUE		de_novo	IMGVR_UViG_3300021479_000039|3300021479|Ga0210410_10000530|fragment_1_64	65.9309	69.7449	3.814	0.945315	0.580785	0.414027	0.352961	1.8104	68	regulatory	Other	rfaH; transcriptional antiterminator RfaH	0.809325	0.588529	0.277219		unassigned	none		unassigned		unassigned	TRUE	0.9	regulatory	category	Other	L1
IMGVR_UViG_3300081527_000011|3300081527|Ga0671498_0000041_16	IMGVR_UViG_3300081527_000011|3300081527|Ga0671498_0000041	soil	Forest	regulatory	Putative phage ssDNA-binding domain	high	TRUE	TRUE	Putative phage ssDNA-binding domain	annotate	FALSE		both	IMGVR_UViG_3300021399_000183|3300021399|Ga0224415_10000438|fragment_3_16	16.1305				1	1	1	0.685907	13	regulatory	Transcriptional regulation	Putative phage ssDNA-binding domain	1	1	1	Putative phage ssDNA-binding domain	specific	cluster	Putative phage ssDNA-binding domain	specific	Putative phage ssDNA-binding domain	specific	TRUE	0.9	Putative phage ssDNA-binding domain	specific	Putative phage ssDNA-binding domain	specific
IMGVR_UViG_3300081527_000011|3300081527|Ga0671498_0000041_63	IMGVR_UViG_3300081527_000011|3300081527|Ga0671498_0000041	soil	Forest	regulatory	Transcription factor WhiB	high	TRUE	TRUE	Transcription factor WhiB	annotate	FALSE		both	circular_virus_60760|fragment_1_46	10.3441	13.6404	3.29626	0.758345	1	0.949859	0.950106	0.889044	68	regulatory	Transcriptional regulation	Transcription factor WhiB	0.994056	0.994687	0.981164	Transcription factor WhiB	specific	embedding		unassigned	Transcription factor WhiB	specific	TRUE	0.9	Transcription factor WhiB	specific	Transcription factor WhiB	specific
IMGVR_UViG_3300081527_000012|3300081527|Ga0671498_0000044_36	IMGVR_UViG_3300081527_000012|3300081527|Ga0671498_0000044	soil	Forest	unclassified		high	FALSE	TRUE		unassigned	TRUE	d__Bacteria;p__Actinomycetota;c__Actinomycetes;o__Mycobacteriales;f__Mycobacteriaceae;g__Mycobacterium	de_novo	IMGVR_UViG_3300022930_000010|3300022930|Ga0247816_10000043|fragment_2_19	112.941	121.651	8.70985	0.928403	0.655288	0.390756	0.331054	0.953614	79	regulatory	Transcriptional regulation	rghR; HTH-type transcriptional regulator, competence development regulator	0.737079	0.557895	0.191663		unassigned	none		unassigned		unassigned	TRUE	0.9		unassigned	Transcriptional regulation	L1
IMGVR_UViG_3300081527_000013|3300081527|Ga0671498_0000045_25	IMGVR_UViG_3300081527_000013|3300081527|Ga0671498_0000045	soil	Forest	physiological	CRISPR/Cas system associated	high	TRUE	TRUE	CRISPR/Cas system associated	annotate	FALSE		both	Station122_DCM_ALL_assembly_NODE_424_length_36165_cov_249.578649|fragment_1_26	50.0001				1	1	1	0.784324	29	physiological	Defense & anti-defense systems	CRISPR/Cas system associated	1	1	1	CRISPR/Cas system associated	specific	cluster	CRISPR/Cas system associated	specific	CRISPR/Cas system associated	specific	TRUE	0.9	CRISPR/Cas system associated	specific	CRISPR/Cas system associated	specific
IMGVR_UViG_3300081527_000013|3300081527|Ga0671498_0000045_28	IMGVR_UViG_3300081527_000013|3300081527|Ga0671498_0000045	soil	Forest	unclassified	DNA polymerase	high	FALSE	TRUE	DNA polymerase	annotate	FALSE		de_novo	Station52_SUR_ALL_assembly_NODE_173_length_36014_cov_3.952752|fragment_2_12	102.32	138.22	35.8996	0.740272	0.915235	0.74237	0.672227	0.599295	383	physiological	Defense & anti-defense systems	Anti-CRISPR type V subtype A2 family	0.912939	0.94109	0.709236	Defense & anti-defense systems	L1	embedding		unassigned	Defense & anti-defense systems	L1	TRUE	0.9	Anti-CRISPR type V subtype A2 family	specific	Anti-CRISPR type V subtype A2 family	specific
IMGVR_UViG_3300081527_000014|3300081527|Ga0671498_0000046_23	IMGVR_UViG_3300081527_000014|3300081527|Ga0671498_0000046	soil	Forest	regulatory	parB, spo0J; ParB family transcriptional regulator, chromosome partitioning protein	high	TRUE	TRUE	parB, spo0J; ParB family transcriptional regulator, chromosome partitioning protein	annotate	FALSE	d__Bacteria;p__Actinomycetota;c__Actinomycetes;o__Actinomycetales;f__Actinomycetaceae	both	circular_virus_339719|fragment_1_41	31.6564				1	1	1	1.1348	24	regulatory	Transcriptional regulation	parB, spo0J; ParB family transcriptional regulator, chromosome partitioning protein	1	1	0.998152	parB, spo0J; ParB family transcriptional regulator, chromosome partitioning protein	specific	embedding		unassigned	parB, spo0J; ParB family transcriptional regulator, chromosome partitioning protein	specific	TRUE	0.9	parB, spo0J; ParB family transcriptional regulator, chromosome partitioning protein	specific	parB, spo0J; ParB family transcriptional regulator, chromosome partitioning protein	specific
IMGVR_UViG_3300081527_000015|3300081527|Ga0671498_0000047_4	IMGVR_UViG_3300081527_000015|3300081527|Ga0671498_0000047	soil	Forest	regulatory	Putative phage ssDNA-binding domain	high	TRUE	TRUE	Putative phage ssDNA-binding domain	annotate	FALSE		both	circular_virus_668984|fragment_2_4	62.8716	86.8612	23.9896	0.723817	1	0.989202	0.969256	1.40055	11	regulatory	Transcriptional regulation	Putative phage ssDNA-binding domain	0.994056	0.994687	0.982659	Putative phage ssDNA-binding domain	specific	cluster	Putative phage ssDNA-binding domain	specific	Putative phage ssDNA-binding domain	specific	TRUE	0.9	Putative phage ssDNA-binding domain	specific	Putative phage ssDNA-binding domain	specific
IMGVR_UViG_3300081527_000016|3300081527|Ga0671498_0000052_33	IMGVR_UViG_3300081527_000016|3300081527|Ga0671498_0000052	soil	Forest	physiological	spoVK; stage V sporulation protein K	high	TRUE	TRUE	spoVK; stage V sporulation protein K	annotate	FALSE		both	circular_virus_510725|fragment_4_11	23.0848	24.7295	1.64466	0.933494	0.6098	0.573386	0.568868	2.11433	2	metabolic	Cofactor & vitamin metabolism	cobS; cobaltochelatase CobS [EC:6.6.1.2]	0.912939	0.765347	0.512346	Sporulation & developmental	L1	cluster	Sporulation & developmental	L1	metabolic	category	TRUE	0.9	spoVK; stage V sporulation protein K	specific	spoVK; stage V sporulation protein K	specific
IMGVR_UViG_3300081527_000016|3300081527|Ga0671498_0000052_44	IMGVR_UViG_3300081527_000016|3300081527|Ga0671498_0000052	soil	Forest	physiological	Thoeris anti-defense 2-like domain	high	TRUE	FALSE	Thoeris anti-defense 2-like domain	annotate	FALSE		annotate	fragment_29634_18	116.803	148.263	31.4599	0.78781	1	0.922458	0.900116	0.694483	44	physiological	Defense & anti-defense systems	Thoeris anti-defense 2-like domain	0.985075	0.990099	0.958005	Thoeris anti-defense 2-like domain	specific	cluster	Thoeris anti-defense 2-like domain	specific	Thoeris anti-defense 2-like domain	specific	TRUE	0.9	Thoeris anti-defense 2-like domain	specific	Thoeris anti-defense 2-like domain	specific
IMGVR_UViG_3300081527_000018|3300081527|Ga0671498_0000057_16	IMGVR_UViG_3300081527_000018|3300081527|Ga0671498_0000057	soil	Forest	unclassified		high	FALSE	TRUE		unassigned	TRUE		de_novo	fragment_32968_16	117.619	118.698	1.07864	0.990913	0.335224	0.210471	0.190637	1.52316	139	metabolic	Other	meT1; MMP 1-O-methyltransferase [EC:2.1.1.365]	0.585185	0.434501	0.0540811		unassigned	none		unassigned		unassigned	TRUE	0.9		unassigned	metabolic	category
IMGVR_UViG_3300081527_000018|3300081527|Ga0671498_0000057_42	IMGVR_UViG_3300081527_000018|3300081527|Ga0671498_0000057	soil	Forest	physiological	ADP-ribosyltransferase exoenzyme toxin	high	TRUE	FALSE	ADP-ribosyltransferase exoenzyme toxin	annotate	FALSE		annotate	fragment_26800_27	49.82	62.5274	12.7074	0.79677	0.41382	0.224647	0.185959	0.515079	13204	regulatory	Transcriptional regulation	Transcriptional repressor NrdR-like, N-terminal domain	0.617391	0.543353	0.0288936		unassigned	none		unassigned		unassigned	TRUE	0.9		unassigned	Transcriptional regulation	L1
IMGVR_UViG_3300081527_000019|3300081527|Ga0671498_0000059_27	IMGVR_UViG_3300081527_000019|3300081527|Ga0671498_0000059	soil	Forest	regulatory	lsr2; nucleoid-associated protein Lsr2	medium	TRUE	TRUE	lsr2; nucleoid-associated protein Lsr2	annotate	FALSE		both	circular_virus_433603|fragment_1_16	27.0837	33.7135	6.6298	0.803349	0.969806	0.833571	0.74519	1.36498	13	regulatory	Chromatin/nucleoid organization & epigenetic regulation	lsr2; nucleoid-associated protein Lsr2	0.985075	0.972452	0.932432	lsr2; nucleoid-associated protein Lsr2	specific	embedding	Chromatin/nucleoid organization & epigenetic regulation	L1	lsr2; nucleoid-associated protein Lsr2	specific	TRUE	0.9	lsr2; nucleoid-associated protein Lsr2	specific	lsr2; nucleoid-associated protein Lsr2	specific
IMGVR_UViG_3300081527_000019|3300081527|Ga0671498_0000059_29	IMGVR_UViG_3300081527_000019|3300081527|Ga0671498_0000059	soil	Forest	metabolic	moxR; MoxR-like ATPase [EC:3.6.3.-]	medium	TRUE	TRUE	moxR; MoxR-like ATPase [EC:3.6.3.-]	annotate	FALSE		both	IMGVR_UViG_3300021511_000008|3300021511|Ga0190284_1000118|fragment_2_14	45.0686	47.3793	2.31075	0.951229	0.437491	0.354048	0.295471	1.10665	36	metabolic	Other	moxR; MoxR-like ATPase [EC:3.6.3.-]	0.827448	0.656818	0.167562		unassigned	none		unassigned		unassigned	TRUE	0.9	metabolic	category	Other	L1
IMGVR_UViG_3300081527_000020|3300081527|Ga0671498_0000061_43	IMGVR_UViG_3300081527_000020|3300081527|Ga0671498_0000061	soil	Forest	unclassified		high	FALSE	TRUE	CRISPR/Cas system associated	specific	TRUE		de_novo	circular_virus_725856|fragment_3_41	38.2006				1	1	1	0.801189	11	physiological	Defense & anti-defense systems	CRISPR/Cas system associated	1	1	1	CRISPR/Cas system associated	specific	embedding		unassigned	CRISPR/Cas system associated	specific	TRUE	0.9	CRISPR/Cas system associated	specific	CRISPR/Cas system associated	specific
IMGVR_UViG_3300081527_000020|3300081527|Ga0671498_0000061_9	IMGVR_UViG_3300081527_000020|3300081527|Ga0671498_0000061	soil	Forest	physiological	Thoeris anti-defense 2-like domain	high	TRUE	TRUE	Thoeris anti-defense 2-like domain	annotate	FALSE		both	IMGVR_UViG_3300031511_000001|3300031511|Ga0307424_1000021|fragment_4_9	22.0914				1	1	1	1.32284	8	physiological	Defense & anti-defense systems	Thoeris anti-defense 2-like domain	1	1	0.998152	Thoeris anti-defense 2-like domain	specific	cluster	Thoeris anti-defense 2-like domain	specific	Thoeris anti-defense 2-like domain	specific	TRUE	0.9	Thoeris anti-defense 2-like domain	specific	Thoeris anti-defense 2-like domain	specific
IMGVR_UViG_3300081527_000021|3300081527|Ga0671498_0000069_38	IMGVR_UViG_3300081527_000021|3300081527|Ga0671498_0000069	soil	Forest	regulatory	anti-repressor Ant	high	TRUE	TRUE	anti-repressor Ant	annotate	FALSE	d__Bacteria;p__Bacillota;c__Bacilli;o__Bacillales_B;f__Caldibacillaceae	both	UGV-GENOME-0325578|fragment_1_38	7.45156	9.40259	1.95103	0.792501	1	0.986124	0.981208	1.05458	18	regulatory	Transcriptional regulation	anti-repressor Ant	0.99661	0.997344	0.982659	anti-repressor Ant	specific	cluster	anti-repressor Ant	specific	anti-repressor Ant	specific	TRUE	0.9	anti-repressor Ant	specific	anti-repressor Ant	specific
IMGVR_UViG_3300081527_000021|3300081527|Ga0671498_0000069_44	IMGVR_UViG_3300081527_000021|3300081527|Ga0671498_0000069	soil	Forest	regulatory	lexA; repressor LexA [EC:3.4.21.88]	high	TRUE	TRUE	lexA; repressor LexA [EC:3.4.21.88]	annotate	FALSE	d__Bacteria;p__Bacillota;c__Bacilli;o__Bacillales_B;f__Caldibacillaceae	both	1223493.SAMD00046317.BCQX01000019~239-23818~standalone_virus_40	8.6091	12.5226	3.91353	0.687483	1	0.982792	0.967205	0.622817	39	regulatory	Transcriptional regulation	transcriptional repressor	0.998426	0.997344	0.989754	lexA; repressor LexA [EC:3.4.21.88]	specific	cluster	lexA; repressor LexA [EC:3.4.21.88]	specific	transcriptional repressor	specific	TRUE	0.9	transcriptional repressor	specific	transcriptional repressor	specific
IMGVR_UViG_3300081527_000021|3300081527|Ga0671498_0000069_8	IMGVR_UViG_3300081527_000021|3300081527|Ga0671498_0000069	soil	Forest	regulatory	transcriptional regulator	high	TRUE	TRUE	transcriptional regulator	annotate	FALSE	d__Bacteria;p__Bacillota;c__Bacilli;o__Bacillales_B;f__Caldibacillaceae	both	IMGVR_UViG_3300032167_000369|3300032167|Ga0224413_10013997|fragment_2_8	12.0769	16.3586	4.28173	0.738259	1	1	0.99289	1.14395	2	regulatory	Transcriptional regulation	transcriptional regulator	1	0.996008	0.993548	transcriptional regulator	specific	cluster	transcriptional regulator	specific	transcriptional regulator	specific	TRUE	0.9	transcriptional regulator	specific	transcriptional regulator	specific
IMGVR_UViG_3300081527_000023|3300081527|Ga0671498_0000074_5	IMGVR_UViG_3300081527_000023|3300081527|Ga0671498_0000074	soil	Forest	regulatory	Putative phage ssDNA-binding domain	high	TRUE	TRUE	Putative phage ssDNA-binding domain	annotate	FALSE	d__Bacteria;p__Nitrospirota;c__Nitrospiria;o__Nitrospirales;f__Nitrospiraceae	both	circular_virus_1221648|fragment_2_5	22.662				1	1	1	1.06693	10	regulatory	Transcriptional regulation	Putative phage ssDNA-binding domain	1	1	1	Putative phage ssDNA-binding domain	specific	cluster	Putative phage ssDNA-binding domain	specific	Putative phage ssDNA-binding domain	specific	TRUE	0.9	Putative phage ssDNA-binding domain	specific	Putative phage ssDNA-binding domain	specific
IMGVR_UViG_3300081527_000024|3300081527|Ga0671498_0000077_20	IMGVR_UViG_3300081527_000024|3300081527|Ga0671498_0000077	soil	Forest	unclassified	terminase small subunit	high	FALSE	TRUE	terminase small subunit	annotate	FALSE		de_novo	Station76_MES_COMBINED_FINAL_NODE_305_length_113394_cov_14.795993_1|fragment_1_16	73.6426	85.6058	11.9632	0.860253	1	0.732919	0.67872	0.992844	18	regulatory	Transcriptional regulation	DNA binding domain	0.983668	0.964052	0.88959	DNA binding domain	specific	embedding		unassigned	DNA binding domain	specific	TRUE	0.9	DNA binding domain	specific	DNA binding domain	specific
IMGVR_UViG_3300081527_000024|3300081527|Ga0671498_0000077_26	IMGVR_UViG_3300081527_000024|3300081527|Ga0671498_0000077	soil	Forest	physiological	CRISPR/Cas system associated	high	TRUE	TRUE	CRISPR/Cas system associated	annotate	FALSE		both	Station122_DCM_ALL_assembly_NODE_424_length_36165_cov_249.578649|fragment_1_26	55.8858	87.2433	31.3575	0.640574	1	0.98947	0.986671	0.876651	29	physiological	Defense & anti-defense systems	CRISPR/Cas system associated	0.998426	1	0.993548	CRISPR/Cas system associated	specific	embedding		unassigned	CRISPR/Cas system associated	specific	TRUE	0.9	CRISPR/Cas system associated	specific	CRISPR/Cas system associated	specific
IMGVR_UViG_3300081527_000025|3300081527|Ga0671498_0000081_40	IMGVR_UViG_3300081527_000025|3300081527|Ga0671498_0000081	soil	Forest	unclassified		high	FALSE	TRUE		unassigned	TRUE		de_novo	IMGVR_UViG_3300010376_000058|3300010376|Ga0126381_100000453|fragment_1_65	79.1606	79.8577	0.697014	0.991272	0.252233	0.190218	0.183742	1.39668	116	regulatory	Transcriptional regulation	gcrA; GcrA cell cycle regulator	0.653846	0.497197	0.119332		unassigned	none		unassigned		unassigned	TRUE	0.9		unassigned	regulatory	category
IMGVR_UViG_3300081527_000030|3300081527|Ga0671498_0000101_52	IMGVR_UViG_3300081527_000030|3300081527|Ga0671498_0000101	soil	Forest	unclassified		high	FALSE	TRUE		unassigned	TRUE		de_novo	circular_virus_608041|fragment_3_26	39.8791	40.5354	0.656349	0.983808	0.479079	0.32045	0.277383	3.4222	6	physiological	Stress response & homeostasis	Hsp20 heat shock protein	0.7981	0.350725	0.156902		unassigned	none		unassigned		unassigned	TRUE	0.9		unassigned	physiological	category
IMGVR_UViG_3300081527_000031|3300081527|Ga0671498_0000111_26	IMGVR_UViG_3300081527_000031|3300081527|Ga0671498_0000111	soil	Forest	unclassified		high	FALSE	TRUE		unassigned	TRUE		de_novo	MH779510.1|fragment_3_53	110.615	119.288	8.67232	0.927299	0.550117	0.427397	0.371977	1.63566	13	regulatory	Transcriptional regulation	transcriptional regulator WhiB-like	0.827448	0.550459	0.191663		unassigned	none		unassigned		unassigned	TRUE	0.9	regulatory	category	Transcriptional regulation	L1
IMGVR_UViG_3300081527_000031|3300081527|Ga0671498_0000111_39	IMGVR_UViG_3300081527_000031|3300081527|Ga0671498_0000111	soil	Forest	unclassified		high	FALSE	TRUE		unassigned	TRUE		de_novo	IMGVR_UViG_3300028590_000043|3300028590|Ga0247823_10000320|fragment_2_58	89.0819	92.6249	3.54298	0.961749	0.538201	0.436823	0.409643	1.71459	35	regulatory	Transcriptional regulation	gcrA; GcrA cell cycle regulator	0.864407	0.736648	0.425641		unassigned	none		unassigned		unassigned	TRUE	0.9	Transcriptional regulation	L1	Transcriptional regulation	L1
IMGVR_UViG_3300081527_000034|3300081527|Ga0671498_0000132_33	IMGVR_UViG_3300081527_000034|3300081527|Ga0671498_0000132	soil	Forest	unclassified		medium	FALSE	TRUE		unassigned	TRUE	d__Bacteria;p__Actinomycetota;c__Actinomycetes;o__Jiangellales;f__Jiangellaceae;g__Jiangella	de_novo	IMGVR_UViG_3300027787_000006|3300027787|Ga0209074_10000006|fragment_1_10	78.9229	108.072	29.1489	0.730282	0.718475	0.571152	0.489565	0.620569	138	metabolic	Lipid & fatty acid metabolism	Rhamnosyl O-methyltransferase/CmcI	0.783677	0.816078	0.457179		unassigned	none		unassigned		unassigned	TRUE	0.9	Lipid & fatty acid metabolism	L1	Lipid & fatty acid metabolism	L1
IMGVR_UViG_3300081527_000037|3300081527|Ga0671498_0000165_27	IMGVR_UViG_3300081527_000037|3300081527|Ga0671498_0000165	soil	Forest	unclassified	tail terminator	high	FALSE	TRUE	tail terminator	annotate	FALSE		de_novo	circular_virus_770158|fragment_3_16	33.1256				1	1	1	0.793794	1	regulatory	Transcriptional regulation	Phage neck terminator protein	1	1	1	Phage neck terminator protein	specific	embedding	Transcriptional regulation	L1	Phage neck terminator protein	specific	TRUE	0.9	Phage neck terminator protein	specific	Phage neck terminator protein	specific
IMGVR_UViG_3300081527_000040|3300081527|Ga0671498_0000184_34	IMGVR_UViG_3300081527_000040|3300081527|Ga0671498_0000184	soil	Forest	unclassified		high	FALSE	TRUE		specific	TRUE		de_novo	circular_virus_58833|fragment_1_20	43.1663	58.6438	15.4775	0.736076	1	0.894648	0.808253	0.997112	5	regulatory	Transcriptional regulation	Putative phage ssDNA-binding domain	0.985075	0.981295	0.958005	Putative phage ssDNA-binding domain	specific	embedding		unassigned	Putative phage ssDNA-binding domain	specific	TRUE	0.9	Putative phage ssDNA-binding domain	specific	Putative phage ssDNA-binding domain	specific
IMGVR_UViG_3300081527_000041|3300081527|Ga0671498_0000219_16	IMGVR_UViG_3300081527_000041|3300081527|Ga0671498_0000219	soil	Forest	regulatory	Putative DnaT-like ssDNA binding protein	high	TRUE	TRUE	Putative DnaT-like ssDNA binding protein	annotate	FALSE		both	MK574078.1|fragment_1_13	3.44103				1	1	1	0.749962	10	regulatory	Transcriptional regulation	Putative DnaT-like ssDNA binding protein	1	1	1	Putative DnaT-like ssDNA binding protein	specific	embedding	Transcriptional regulation	L1	Putative DnaT-like ssDNA binding protein	specific	TRUE	0.9	Putative DnaT-like ssDNA binding protein	specific	Putative DnaT-like ssDNA binding protein	specific
IMGVR_UViG_3300081527_000043|3300081527|Ga0671498_0000247_19	IMGVR_UViG_3300081527_000043|3300081527|Ga0671498_0000247	soil	Forest	physiological	spoVK; stage V sporulation protein K	high	TRUE	TRUE	spoVK; stage V sporulation protein K	annotate	FALSE		both	circular_virus_1451022|fragment_2_35	36.8528	38.8782	2.02532	0.947906	0.888656	0.773349	0.752874	3.02723	1	metabolic	Cofactor & vitamin metabolism	cobS; cobaltochelatase CobS [EC:6.6.1.2]	0.930719	0.817045	0.786047	cobS; cobaltochelatase CobS [EC:6.6.1.2]	specific	embedding	Sporulation & developmental	L1	cobS; cobaltochelatase CobS [EC:6.6.1.2]	specific	TRUE	0.9	spoVK; stage V sporulation protein K	specific	spoVK; stage V sporulation protein K	specific
IMGVR_UViG_3300081527_000044|3300081527|Ga0671498_0000254_16	IMGVR_UViG_3300081527_000044|3300081527|Ga0671498_0000254	soil	Forest	metabolic	Rhamnosyl O-methyltransferase/CmcI	medium	TRUE	TRUE	Rhamnosyl O-methyltransferase/CmcI	annotate	FALSE	d__Bacteria;p__Actinomycetota;c__Actinomycetes;o__Mycobacteriales;f__Mycobacteriaceae	both	fragment_32968_16	58.6575	73.2244	14.5669	0.801065	0.585223	0.576019	0.559628	0.759611	139	metabolic	Other	meT1; MMP 1-O-methyltransferase [EC:2.1.1.365]	0.912939	0.851259	0.626271	Other	L1	embedding		unassigned	Other	L1	TRUE	0.9	Other	L1	meT1; MMP 1-O-methyltransferase [EC:2.1.1.365]	specific
IMGVR_UViG_3300081527_000049|3300081527|Ga0671498_0000280_8	IMGVR_UViG_3300081527_000049|3300081527|Ga0671498_0000280	soil	Forest	metabolic	GCH1, folE; GTP cyclohydrolase IA [EC:3.5.4.16]	high	TRUE	TRUE	GCH1, folE; GTP cyclohydrolase IA [EC:3.5.4.16]	annotate	FALSE		both	IMGVR_UViG_3300021963_000032|3300021963|Ga0222712_10000043|fragment_1_8	7.57064				1	1	1	0.912141	22	metabolic	Cofactor & vitamin metabolism	GCH1, folE; GTP cyclohydrolase IA [EC:3.5.4.16]	1	1	0.998152	GCH1, folE; GTP cyclohydrolase IA [EC:3.5.4.16]	specific	cluster	GCH1, folE; GTP cyclohydrolase IA [EC:3.5.4.16]	specific	GCH1, folE; GTP cyclohydrolase IA [EC:3.5.4.16]	specific	TRUE	0.9	GCH1, folE; GTP cyclohydrolase IA [EC:3.5.4.16]	specific	GCH1, folE; GTP cyclohydrolase IA [EC:3.5.4.16]	specific
IMGVR_UViG_3300081527_000053|3300081527|Ga0671498_0000325_25	IMGVR_UViG_3300081527_000053|3300081527|Ga0671498_0000325	soil	Forest	regulatory	lsr2; nucleoid-associated protein Lsr2	medium	TRUE	TRUE	lsr2; nucleoid-associated protein Lsr2	annotate	FALSE	d__Bacteria;p__Actinomycetota;c__Actinomycetes;o__Propionibacteriales;f__Propionibacteriaceae	both	circular_virus_1216220|fragment_1_25	30.8382	31.3117	0.473501	0.984878	0.58924	0.679301	0.686757	4.77889	5	regulatory	Transcriptional regulation	anti-repressor Ant	0.880553	0.759542	0.457179	Chromatin/nucleoid organization & epigenetic regulation	L1	cluster	Chromatin/nucleoid organization & epigenetic regulation	L1		unassigned	TRUE	0.9	lsr2; nucleoid-associated protein Lsr2	specific	lsr2; nucleoid-associated protein Lsr2	specific
IMGVR_UViG_3300081527_000053|3300081527|Ga0671498_0000325_26	IMGVR_UViG_3300081527_000053|3300081527|Ga0671498_0000325	soil	Forest	metabolic	moxR; MoxR-like ATPase [EC:3.6.3.-]	medium	TRUE	TRUE	moxR; MoxR-like ATPase [EC:3.6.3.-]	annotate	FALSE	d__Bacteria;p__Actinomycetota;c__Actinomycetes;o__Propionibacteriales;f__Propionibacteriaceae	both	IMGVR_UViG_3300001681_000071|3300001681|Abe_10000035|fragment_1_25	28.9106	37.2205	8.30984	0.77674	0.933239	0.802057	0.72994	1.71874	34	metabolic	Other	moxR; MoxR-like ATPase [EC:3.6.3.-]	0.97028	0.94109	0.83542	moxR; MoxR-like ATPase [EC:3.6.3.-]	specific	embedding		unassigned	moxR; MoxR-like ATPase [EC:3.6.3.-]	specific	TRUE	0.9	moxR; MoxR-like ATPase [EC:3.6.3.-]	specific	moxR; MoxR-like ATPase [EC:3.6.3.-]	specific
IMGVR_UViG_3300081527_000054|3300081527|Ga0671498_0000327_18	IMGVR_UViG_3300081527_000054|3300081527|Ga0671498_0000327	soil	Forest	regulatory	Putative phage ssDNA-binding domain	high	TRUE	TRUE	Putative phage ssDNA-binding domain	annotate	FALSE		both	circular_virus_1324163|fragment_4_18	35.2416				1	1	1	1.51916	20	regulatory	Transcriptional regulation	Putative phage ssDNA-binding domain	1	1	0.998152	Putative phage ssDNA-binding domain	specific	cluster	Putative phage ssDNA-binding domain	specific	Putative phage ssDNA-binding domain	specific	TRUE	0.9	Putative phage ssDNA-binding domain	specific	Putative phage ssDNA-binding domain	specific
IMGVR_UViG_3300081527_000055|3300081527|Ga0671498_0000328_4	IMGVR_UViG_3300081527_000055|3300081527|Ga0671498_0000328	soil	Forest	unclassified		high	FALSE	TRUE		unassigned	TRUE		de_novo	circular_virus_635887|fragment_1_4	122.955	138.73	15.7752	0.886288	0.663945	0.537025	0.470007	2.49077	5	regulatory	Transcriptional regulation	sigma factor	0.7981	0.462282	0.256649		unassigned	none		unassigned		unassigned	TRUE	0.9		unassigned	regulatory	category
IMGVR_UViG_3300081527_000062|3300081527|Ga0671498_0000412_24	IMGVR_UViG_3300081527_000062|3300081527|Ga0671498_0000412	soil	Forest	regulatory	Putative phage ssDNA-binding domain	high	TRUE	TRUE	Putative phage ssDNA-binding domain	annotate	FALSE		both	circular_virus_1391603|fragment_2_24	24.2016	33.5708	9.36923	0.720912	1	1	0.995256	1.32442	14	regulatory	Transcriptional regulation	Putative phage ssDNA-binding domain	0.998426	0.997344	0.998152	Putative phage ssDNA-binding domain	specific	cluster	Putative phage ssDNA-binding domain	specific	Putative phage ssDNA-binding domain	specific	TRUE	0.9	Putative phage ssDNA-binding domain	specific	Putative phage ssDNA-binding domain	specific
IMGVR_UViG_3300081527_000064|3300081527|Ga0671498_0000425_27	IMGVR_UViG_3300081527_000064|3300081527|Ga0671498_0000425	soil	Forest	unclassified		high	FALSE	TRUE	CRISPR/Cas system associated	specific	TRUE		de_novo	fragment_11487_10	95.2383	109.465	14.2269	0.870033	1	0.881281	0.878229	0.870103	1	physiological	Defense & anti-defense systems	CRISPR/Cas system associated	0.985075	0.964052	0.929677	CRISPR/Cas system associated	specific	embedding		unassigned	CRISPR/Cas system associated	specific	TRUE	0.9	CRISPR/Cas system associated	specific	CRISPR/Cas system associated	specific
IMGVR_UViG_3300081527_000070|3300081527|Ga0671498_0000459_20	IMGVR_UViG_3300081527_000070|3300081527|Ga0671498_0000459	soil	Forest	regulatory	RNA-binding protein	high	TRUE	TRUE	RNA-binding protein	annotate	FALSE		both	circular_virus_850258|fragment_1_38	53.6168	62.7694	9.15264	0.854186	0.912536	0.806939	0.755802	2.94932	247	regulatory	Post-transcriptional / RNA-mediated regulation	RNA-binding protein	0.961932	0.87395	0.674312	Post-transcriptional / RNA-mediated regulation	L1	cluster	Post-transcriptional / RNA-mediated regulation	L1	Post-transcriptional / RNA-mediated regulation	L1	TRUE	0.9	RNA-binding protein	specific	RNA-binding protein	specific
IMGVR_UViG_3300081527_000074|3300081527|Ga0671498_0000494_22	IMGVR_UViG_3300081527_000074|3300081527|Ga0671498_0000494	soil	Forest	physiological	CRISPR/Cas system associated	high	TRUE	TRUE	CRISPR/Cas system associated	annotate	FALSE		both	IMGVR_UViG_3300008116_000033|3300008116|Ga0114350_1000048|fragment_6_20	7.62149				1	1	1	0.691182	27	physiological	Defense & anti-defense systems	CRISPR/Cas system associated	1	1	1	CRISPR/Cas system associated	specific	embedding	Defense & anti-defense systems	L1	CRISPR/Cas system associated	specific	TRUE	0.9	CRISPR/Cas system associated	specific	CRISPR/Cas system associated	specific
IMGVR_UViG_3300081527_000074|3300081527|Ga0671498_0000494_44	IMGVR_UViG_3300081527_000074|3300081527|Ga0671498_0000494	soil	Forest	regulatory	RNA-binding protein	high	TRUE	FALSE	RNA-binding protein	annotate	FALSE		annotate	fragment_26800_27	37.5264	46.2743	8.74792	0.810955	0.381157	0.239041	0.197024	0.387978	13204	regulatory	Transcriptional regulation	Transcriptional repressor NrdR-like, N-terminal domain	0.580645	0.550459	0.0288936	Post-transcriptional / RNA-mediated regulation	L1	cluster	Post-transcriptional / RNA-mediated regulation	L1		unassigned	TRUE	0.9	RNA-binding protein	specific	RNA-binding protein	specific
IMGVR_UViG_3300081527_000078|3300081527|Ga0671498_0000558_5	IMGVR_UViG_3300081527_000078|3300081527|Ga0671498_0000558	soil	Forest	unclassified		high	FALSE	TRUE	Defense & anti-defense systems	L1	TRUE		de_novo	circular_virus_124867|fragment_4_3	118.622	120.519	1.89677	0.984262	0.65045	0.551563	0.533066	2.06853	36	physiological	Defense & anti-defense systems	Anti-CRISPR type V subtype A2 family	0.851827	0.87395	0.689474	Defense & anti-defense systems	L1	embedding		unassigned	Defense & anti-defense systems	L1	TRUE	0.9	Defense & anti-defense systems	L1	Anti-CRISPR type V subtype A2 family	specific
IMGVR_UViG_3300081527_000078|3300081527|Ga0671498_0000558_6	IMGVR_UViG_3300081527_000078|3300081527|Ga0671498_0000558	soil	Forest	metabolic	norQ; nitric oxide reductase NorQ protein	high	TRUE	FALSE	norQ; nitric oxide reductase NorQ protein	annotate	FALSE		annotate	circular_virus_356750|fragment_2_5	117.325	125.556	8.2306	0.934447	0.702418	0.413012	0.352813	0.805624	469	physiological	Defense & anti-defense systems	Anti-CRISPR type V subtype A2 family	0.721519	0.736648	0.277219		unassigned	none		unassigned		unassigned	TRUE	0.9	Defense & anti-defense systems	L1	Defense & anti-defense systems	L1
IMGVR_UViG_3300081527_000088|3300081527|Ga0671498_0000688_1	IMGVR_UViG_3300081527_000088|3300081527|Ga0671498_0000688	soil	Forest	regulatory	parB, spo0J; ParB family transcriptional regulator, chromosome partitioning protein	high	TRUE	TRUE	parB, spo0J; ParB family transcriptional regulator, chromosome partitioning protein	annotate	FALSE		both	IMGVR_UViG_3300022200_000092|3300022200|Ga0196901_1000080|fragment_2_1	20.4577	25.7806	5.32289	0.793531	1	0.89144	0.855359	1.1301	58	regulatory	Transcriptional regulation	parB, spo0J; ParB family transcriptional regulator, chromosome partitioning protein	0.985075	0.991453	0.958005	parB, spo0J; ParB family transcriptional regulator, chromosome partitioning protein	specific	embedding		unassigned	parB, spo0J; ParB family transcriptional regulator, chromosome partitioning protein	specific	TRUE	0.9	parB, spo0J; ParB family transcriptional regulator, chromosome partitioning protein	specific	parB, spo0J; ParB family transcriptional regulator, chromosome partitioning protein	specific
IMGVR_UViG_3300081527_000088|3300081527|Ga0671498_0000688_26	IMGVR_UViG_3300081527_000088|3300081527|Ga0671498_0000688	soil	Forest	unclassified		high	FALSE	TRUE		specific	TRUE		de_novo	circular_virus_243706|fragment_1_17	36.9229	59.5115	22.5886	0.620433	1	1	0.99097	0.96531	24	regulatory	Transcriptional regulation	repA; regulatory protein RepA	0.998426	1	0.998152	repA; regulatory protein RepA	specific	embedding	Transcriptional regulation	L1	repA; regulatory protein RepA	specific	TRUE	0.9	repA; regulatory protein RepA	specific	repA; regulatory protein RepA	specific
IMGVR_UViG_3300081527_000091|3300081527|Ga0671498_0000706_18	IMGVR_UViG_3300081527_000091|3300081527|Ga0671498_0000706	soil	Forest	regulatory	parB, spo0J; ParB family transcriptional regulator, chromosome partitioning protein	high	TRUE	TRUE	parB, spo0J; ParB family transcriptional regulator, chromosome partitioning protein	annotate	FALSE		both	circular_virus_264381|fragment_3_18	12.2588				1	1	1	0.747393	5	regulatory	Transcriptional regulation	parB, spo0J; ParB family transcriptional regulator, chromosome partitioning protein	1	1	1	parB, spo0J; ParB family transcriptional regulator, chromosome partitioning protein	specific	embedding		unassigned	parB, spo0J; ParB family transcriptional regulator, chromosome partitioning protein	specific	TRUE	0.9	parB, spo0J; ParB family transcriptional regulator, chromosome partitioning protein	specific	parB, spo0J; ParB family transcriptional regulator, chromosome partitioning protein	specific
IMGVR_UViG_3300081527_000098|3300081527|Ga0671498_0000825_22	IMGVR_UViG_3300081527_000098|3300081527|Ga0671498_0000825	soil	Forest	unclassified	polA; DNA polymerase I [EC:2.7.7.7]	high	FALSE	TRUE	polA; DNA polymerase I [EC:2.7.7.7]	annotate	FALSE		de_novo	UGV-GENOME-0316764_1|fragment_3_39	113.604	128.037	14.433	0.887274	0.321848	0.186589	0.157976	0.641255	826	regulatory	Transcriptional regulation	Nun-like transcription termination factor	0.580645	0.543353	0.0454545		unassigned	none		unassigned		unassigned	TRUE	0.9		unassigned	Transcriptional regulation	L1
IMGVR_UViG_3300081527_000106|3300081527|Ga0671498_0000911_15	IMGVR_UViG_3300081527_000106|3300081527|Ga0671498_0000911	soil	Forest	physiological	sporulation protein	high	TRUE	FALSE	sporulation protein	annotate	FALSE		annotate	fragment_26800_27	31.0848	47.4376	16.3528	0.655278	0.456385	0.268422	0.222955	0.32138	13204	regulatory	Transcriptional regulation	Transcriptional repressor NrdR-like, N-terminal domain	0.585185	0.550459	0.0310811		unassigned	none		unassigned		unassigned	TRUE	0.9		unassigned	Transcriptional regulation	L1
IMGVR_UViG_3300081527_000117|3300081527|Ga0671498_0001091_8	IMGVR_UViG_3300081527_000117|3300081527|Ga0671498_0001091	soil	Forest	regulatory	cpdR; two-component system, cell cycle response regulator CpdR	low	FALSE	TRUE	cpdR; two-component system, cell cycle response regulator CpdR	annotate	FALSE		de_novo	MN877442.1|fragment_6_5	46.2876	48.3685	2.08091	0.956978	0.557171	0.435327	0.374811	1.43144	22	regulatory	Signal transduction & two-component systems	divK; two-component system, cell cycle response regulator DivK	0.827448	0.736648	0.358566	Signal transduction & two-component systems	L1	cluster	Signal transduction & two-component systems	L1		unassigned	TRUE	0.9	cpdR; two-component system, cell cycle response regulator CpdR	specific	cpdR; two-component system, cell cycle response regulator CpdR	specific
IMGVR_UViG_3300081527_000121|3300081527|Ga0671498_0001168_19	IMGVR_UViG_3300081527_000121|3300081527|Ga0671498_0001168	soil	Forest	metabolic	elmMI; 8-demethyl-8-alpha-L-rhamnosyltetracenomycin-C 2'-O-methyltransferase [EC:2.1.1.305]	high	TRUE	TRUE	elmMI; 8-demethyl-8-alpha-L-rhamnosyltetracenomycin-C 2'-O-methyltransferase [EC:2.1.1.305]	annotate	FALSE	d__Bacteria;p__Actinomycetota;c__Actinomycetes;o__Mycobacteriales;f__Mycobacteriaceae	both	circular_virus_537639|fragment_3_60	29.8778	30.1057	0.227905	0.99243	0.516726	0.418423	0.366742	0.812183	45	metabolic	Secondary metabolite metabolism	elmMI; 8-demethyl-8-alpha-L-rhamnosyltetracenomycin-C 2'-O-methyltransferase [EC:2.1.1.305]	0.912939	0.87395	0.626271	Secondary metabolite metabolism	L1	cluster	Secondary metabolite metabolism	L1	Secondary metabolite metabolism	L1	TRUE	0.9	Secondary metabolite metabolism	L1	elmMI; 8-demethyl-8-alpha-L-rhamnosyltetracenomycin-C 2'-O-methyltransferase [EC:2.1.1.305]	specific
IMGVR_UViG_3300081527_000135|3300081527|Ga0671498_0001422_1	IMGVR_UViG_3300081527_000135|3300081527|Ga0671498_0001422	soil	Forest	unclassified		high	FALSE	TRUE		specific	TRUE		de_novo	circular_virus_1000635|fragment_2_1	56.1436	66.8446	10.701	0.839912	0.922806	0.867049	0.86059	1.17521	17	regulatory	Transcriptional regulation	repA; regulatory protein RepA	0.961932	0.943396	0.864903	repA; regulatory protein RepA	specific	embedding		unassigned	repA; regulatory protein RepA	specific	TRUE	0.9	repA; regulatory protein RepA	specific	repA; regulatory protein RepA	specific
IMGVR_UViG_3300081527_000138|3300081527|Ga0671498_0001445_9	IMGVR_UViG_3300081527_000138|3300081527|Ga0671498_0001445	soil	Forest	regulatory	parB, spo0J; ParB family transcriptional regulator, chromosome partitioning protein	high	TRUE	TRUE	parB, spo0J; ParB family transcriptional regulator, chromosome partitioning protein	annotate	FALSE	d__Bacteria;p__Actinomycetota;c__Acidimicrobiia;o__UBA5794;f__ZC4RG35	both	circular_virus_1386634|fragment_2_31	19.4049				1	1	1	1.44134	40	regulatory	Transcriptional regulation	parB, spo0J; ParB family transcriptional regulator, chromosome partitioning protein	1	1	0.998152	parB, spo0J; ParB family transcriptional regulator, chromosome partitioning protein	specific	embedding		unassigned	parB, spo0J; ParB family transcriptional regulator, chromosome partitioning protein	specific	TRUE	0.9	parB, spo0J; ParB family transcriptional regulator, chromosome partitioning protein	specific	parB, spo0J; ParB family transcriptional regulator, chromosome partitioning protein	specific
IMGVR_UViG_3300081527_000140|3300081527|Ga0671498_0001461_12	IMGVR_UViG_3300081527_000140|3300081527|Ga0671498_0001461	soil	Forest	metabolic	E3.8.1.2; 2-haloacid dehalogenase [EC:3.8.1.2]	medium	TRUE	TRUE	E3.8.1.2; 2-haloacid dehalogenase [EC:3.8.1.2]	annotate	FALSE	d__Bacteria;p__Pseudomonadota;c__Alphaproteobacteria;o__Rhodobacterales;f__Rhodobacteraceae	both	MK233091.1|fragment_3_12	45.8534	48.5076	2.65415	0.945284	0.602134	0.532596	0.482247	0.635126	66	metabolic	Metabolic substrate transport	hcaT; MFS transporter, PPP family, 3-phenylpropionic acid transporter	0.88777	0.87395	0.626271	E3.8.1.2; 2-haloacid dehalogenase [EC:3.8.1.2]	specific	cluster	E3.8.1.2; 2-haloacid dehalogenase [EC:3.8.1.2]	specific	Metabolic substrate transport	L1	TRUE	0.9	E3.8.1.2; 2-haloacid dehalogenase [EC:3.8.1.2]	specific	E3.8.1.2; 2-haloacid dehalogenase [EC:3.8.1.2]	specific
IMGVR_UViG_3300081527_000140|3300081527|Ga0671498_0001461_9	IMGVR_UViG_3300081527_000140|3300081527|Ga0671498_0001461	soil	Forest	metabolic	atsA, aslA; arylsulfatase [EC:3.1.6.1]	medium	TRUE	TRUE	atsA, aslA; arylsulfatase [EC:3.1.6.1]	annotate	FALSE	d__Bacteria;p__Pseudomonadota;c__Alphaproteobacteria;o__Rhodobacterales;f__Rhodobacteraceae	both	fragment_13107_9	92.8533	96.3748	3.52152	0.96346	0.48374	0.374233	0.328234	0.825471	27	physiological	Defense & anti-defense systems	AcrB/AcrD/AcrF family	0.827448	0.705061	0.298319	atsA, aslA; arylsulfatase [EC:3.1.6.1]	specific	cluster	atsA, aslA; arylsulfatase [EC:3.1.6.1]	specific		unassigned	TRUE	0.9	atsA, aslA; arylsulfatase [EC:3.1.6.1]	specific	atsA, aslA; arylsulfatase [EC:3.1.6.1]	specific
IMGVR_UViG_3300081527_000147|3300081527|Ga0671498_0001614_17	IMGVR_UViG_3300081527_000147|3300081527|Ga0671498_0001614	soil	Forest	regulatory	transcriptional regulator	high	TRUE	FALSE	transcriptional regulator	annotate	FALSE		annotate	circular_virus_589400|fragment_2_10	100.408	108.016	7.60808	0.929565	0.57364	0.522831	0.493441	0.728454	188	regulatory	Transcriptional regulation	transcriptional regulator	0.864407	0.87395	0.689474	Transcriptional regulation	L1	embedding		unassigned	Transcriptional regulation	L1	TRUE	0.9	Transcriptional regulation	L1	transcriptional regulator	specific
IMGVR_UViG_3300081527_000150|3300081527|Ga0671498_0001647_7	IMGVR_UViG_3300081527_000150|3300081527|Ga0671498_0001647	soil	Forest	unclassified		high	FALSE	TRUE	Putative DnaT-like ssDNA binding protein	specific	TRUE		de_novo	circular_virus_1013841|fragment_2_33	52.7292				1	1	1	1.08449	11	regulatory	Transcriptional regulation	Putative DnaT-like ssDNA binding protein	1	1	1	Putative DnaT-like ssDNA binding protein	specific	embedding		unassigned	Putative DnaT-like ssDNA binding protein	specific	TRUE	0.9	Putative DnaT-like ssDNA binding protein	specific	Putative DnaT-like ssDNA binding protein	specific
IMGVR_UViG_3300081527_000173|3300081527|Ga0671498_0002113_2	IMGVR_UViG_3300081527_000173|3300081527|Ga0671498_0002113	soil	Forest	unclassified		high	FALSE	TRUE	Thoeris anti-defense 2-like domain	specific	TRUE	d__Bacteria;p__Bacillota;c__Bacilli;o__Bacillales;f__Anoxybacillaceae;g__Parageobacillus	de_novo	circular_virus_1283339|fragment_2_2	51.1751	63.1424	11.9673	0.810472	1	1	0.996159	1.34255	4	physiological	Defense & anti-defense systems	Thoeris anti-defense 2-like domain	0.994056	0.994687	0.993548	Thoeris anti-defense 2-like domain	specific	embedding		unassigned	Thoeris anti-defense 2-like domain	specific	TRUE	0.9	Thoeris anti-defense 2-like domain	specific	Thoeris anti-defense 2-like domain	specific
IMGVR_UViG_3300081527_000208|3300081527|Ga0671498_0002783_2	IMGVR_UViG_3300081527_000208|3300081527|Ga0671498_0002783	soil	Forest	physiological	Thoeris anti-defense 2-like domain	high	TRUE	TRUE	Thoeris anti-defense 2-like domain	annotate	FALSE	d__Bacteria;p__Bacillota;c__Bacilli;o__Bacillales;f__Anoxybacillaceae;g__Geobacillus	both	DTR_890674|fragment_5_2	13.0744	16.0648	2.99035	0.813857	1	0.977129	0.980752	1.23843	6	physiological	Defense & anti-defense systems	Thoeris anti-defense 2-like domain	0.994056	0.991453	0.982659	Thoeris anti-defense 2-like domain	specific	cluster	Thoeris anti-defense 2-like domain	specific	Thoeris anti-defense 2-like domain	specific	TRUE	0.9	Thoeris anti-defense 2-like domain	specific	Thoeris anti-defense 2-like domain	specific
IMGVR_UViG_3300081527_000217|3300081527|Ga0671498_0002951_4	IMGVR_UViG_3300081527_000217|3300081527|Ga0671498_0002951	soil	Forest	unclassified		high	FALSE	TRUE	anti-restriction protein	specific	TRUE		de_novo	IMGVR_UViG_3300031867_000211|3300031867|Ga0326511_10000372|fragment_2_4	33.4379	42.6354	9.19749	0.784276	0.976937	0.968249	0.941333	1.34024	4	physiological	Defense & anti-defense systems	anti-restriction protein	0.994056	0.981295	0.958005	anti-restriction protein	specific	embedding	Defense & anti-defense systems	L1	anti-restriction protein	specific	TRUE	0.9	anti-restriction protein	specific	anti-restriction protein	specific
IMGVR_UViG_3300081527_000218|3300081527|Ga0671498_0002962_11	IMGVR_UViG_3300081527_000218|3300081527|Ga0671498_0002962	soil	Forest	metabolic	norQ; nitric oxide reductase NorQ protein	high	TRUE	TRUE	norQ; nitric oxide reductase NorQ protein	annotate	FALSE		both	Station34_DCM_ALL_assembly_NODE_225_length_43082_cov_7.751668|fragment_2_8	6.18743	7.27642	1.08899	0.85034	0.878699	0.751177	0.71556	0.747013	3	metabolic	Cofactor & vitamin metabolism	cobS; cobaltochelatase CobS [EC:6.6.1.2]	0.961932	0.913636	0.77748	cobS; cobaltochelatase CobS [EC:6.6.1.2]	specific	embedding		unassigned	cobS; cobaltochelatase CobS [EC:6.6.1.2]	specific	TRUE	0.9	cobS; cobaltochelatase CobS [EC:6.6.1.2]	specific	cobS; cobaltochelatase CobS [EC:6.6.1.2]	specific
IMGVR_UViG_3300081527_000230|3300081527|Ga0671498_0003173_1	IMGVR_UViG_3300081527_000230|3300081527|Ga0671498_0003173	soil	Forest	unclassified		high	FALSE	TRUE	CRISPR/Cas system associated	specific	TRUE		de_novo	IMGVR_UViG_3300002835_000041|3300002835|B570J40625_100000090|fragment_4_1	52.2782	65.4274	13.1492	0.799026	1	0.987988	0.968866	1.75438	11	physiological	Defense & anti-defense systems	CRISPR/Cas system associated	0.994056	0.994687	0.982659	CRISPR/Cas system associated	specific	embedding		unassigned	CRISPR/Cas system associated	specific	TRUE	0.9	CRISPR/Cas system associated	specific	CRISPR/Cas system associated	specific
IMGVR_UViG_3300081527_000290|3300081527|Ga0671498_0005099_2	IMGVR_UViG_3300081527_000290|3300081527|Ga0671498_0005099	soil	Forest	unclassified		high	FALSE	TRUE		unassigned	TRUE	d__Bacteria;p__Pseudomonadota;c__Alphaproteobacteria;o__Rhodobacterales;f__Rhodobacteraceae	de_novo	X97918.2|fragment_4_2	113.487	116.348	2.86125	0.975408	0.402098	0.274062	0.229641	1.66715	2	regulatory	Regulatory chaperones & coregulators	tail chaperone protein	0.783677	0.281525	0.0540811		unassigned	none		unassigned		unassigned	TRUE	0.9		unassigned	regulatory	category
IMGVR_UViG_3300081527_000293|3300081527|Ga0671498_0005168_7	IMGVR_UViG_3300081527_000293|3300081527|Ga0671498_0005168	soil	Forest	unclassified		high	FALSE	TRUE		unassigned	TRUE		de_novo	AB897757.1|fragment_4_7	61.2943	62.8914	1.59717	0.974604	0.424109	0.338291	0.291541	0.849001	3	physiological	Stress response & homeostasis	Hsp70 heat shock protein	0.827448	0.434501	0.156902		unassigned	none		unassigned		unassigned	TRUE	0.9	physiological	category	physiological	category
IMGVR_UViG_3300081527_000318|3300081527|Ga0671498_0005854_4	IMGVR_UViG_3300081527_000318|3300081527|Ga0671498_0005854	soil	Forest	regulatory	Gp2.5-like ssDNA binding protein and ssDNA annealing protein	high	TRUE	TRUE	Gp2.5-like ssDNA binding protein and ssDNA annealing protein	annotate	FALSE		both	IMGVR_UViG_3300031995_000003|3300031995|Ga0307409_100000032|fragment_2_4	5.83888	6.56573	0.726846	0.889297	1	0.937793	0.901843	0.818697	4	regulatory	Transcriptional regulation	Gp2.5-like ssDNA binding protein and ssDNA annealing protein	0.994056	0.991453	0.958005	Gp2.5-like ssDNA binding protein and ssDNA annealing protein	specific	cluster	Gp2.5-like ssDNA binding protein and ssDNA annealing protein	specific	Gp2.5-like ssDNA binding protein and ssDNA annealing protein	specific	TRUE	0.9	Gp2.5-like ssDNA binding protein and ssDNA annealing protein	specific	Gp2.5-like ssDNA binding protein and ssDNA annealing protein	specific
IMGVR_UViG_3300081527_000322|3300081527|Ga0671498_0005991_7	IMGVR_UViG_3300081527_000322|3300081527|Ga0671498_0005991	soil	Forest	unclassified		high	FALSE	TRUE	Bacterial toxin YdaS	specific	TRUE		de_novo	Station84_SUR_COMBINED_FINAL_NODE_1140_length_34374_cov_8.039599|fragment_1_7	104.988	106.573	1.58511	0.985127	0.481089	0.349549	0.310769	0.58096	112	physiological	Toxin-antitoxin systems	Bacterial toxin YdaS	0.783677	0.765347	0.425641	Bacterial toxin YdaS	specific	cluster	Bacterial toxin YdaS	specific		unassigned	TRUE	0.9	Bacterial toxin YdaS	specific	Bacterial toxin YdaS	specific
IMGVR_UViG_3300081527_000349|3300081527|Ga0671498_0007126_7	IMGVR_UViG_3300081527_000349|3300081527|Ga0671498_0007126	soil	Forest	unclassified		low	FALSE	TRUE		unassigned	TRUE	d__Bacteria;p__Pseudomonadota;c__Alphaproteobacteria;o__Rhodobacterales;f__Rhodobacteraceae;g__Paracoccus	de_novo	DUAG01000010.1|fragment_1_7	67.9463	72.6943	4.74799	0.934685	0.556342	0.42128	0.36212	0.94114	1	metabolic	Metabolic substrate transport	VIT; vacuolar iron transporter family protein	0.887136	0.497197	0.167562		unassigned	none		unassigned		unassigned	TRUE	0.9	metabolic	category	metabolic	category
IMGVR_UViG_3300081527_000355|3300081527|Ga0671498_0007254_1	IMGVR_UViG_3300081527_000355|3300081527|Ga0671498_0007254	soil	Forest	regulatory	anti-repressor Ant	high	TRUE	TRUE	anti-repressor Ant	annotate	FALSE	d__Bacteria;p__Bacillota;c__Bacilli;o__Bacillales;f__Anoxybacillaceae;g__Anoxybacillus_C	both	circular_virus_255218|fragment_6_1	16.8192	17.9984	1.17912	0.934487	0.645182	0.477491	0.409176	0.965006	11	regulatory	Transcriptional regulation	anti-repressor	0.926966	0.736648	0.358566	regulatory	category	embedding		unassigned	regulatory	category	TRUE	0.9	Transcriptional regulation	L1	Transcriptional regulation	L1
IMGVR_UViG_3300081527_000355|3300081527|Ga0671498_0007254_12	IMGVR_UViG_3300081527_000355|3300081527|Ga0671498_0007254	soil	Forest	regulatory	Helix-turn-helix	high	TRUE	TRUE	Helix-turn-helix	annotate	FALSE	d__Bacteria;p__Bacillota;c__Bacilli;o__Bacillales;f__Anoxybacillaceae;g__Anoxybacillus_C	both	IMGVR_UViG_3300021399_000306|3300021399|Ga0224415_10001038|fragment_1_9	58.9233	67.8887	8.96549	0.867938	0.935279	0.83076	0.794609	0.924947	2	regulatory	Transcriptional regulation	Helix-turn-helix	0.97028	0.883929	0.77748	UGDH, ugd; UDPglucose 6-dehydrogenase [EC:1.1.1.22]	specific	cluster	UGDH, ugd; UDPglucose 6-dehydrogenase [EC:1.1.1.22]	specific	Helix-turn-helix	specific	TRUE	0.9	Helix-turn-helix	specific	Helix-turn-helix	specific
IMGVR_UViG_3300081527_000355|3300081527|Ga0671498_0007254_13	IMGVR_UViG_3300081527_000355|3300081527|Ga0671498_0007254	soil	Forest	regulatory	sinR; XRE family transcriptional regulator, master regulator for biofilm formation	medium	TRUE	FALSE	sinR; XRE family transcriptional regulator, master regulator for biofilm formation	annotate	FALSE	d__Bacteria;p__Bacillota;c__Bacilli;o__Bacillales;f__Anoxybacillaceae;g__Anoxybacillus_C	annotate	circular_virus_665905|fragment_2_13	99.76	120.257	20.4968	0.829558	0.511736	0.373921	0.321902	0.566641	27	regulatory	Transcriptional regulation	DNA binding protein	0.851827	0.753731	0.256649	Transcriptional regulation	L1	cluster	Transcriptional regulation	L1		unassigned	TRUE	0.9	sinR; XRE family transcriptional regulator, master regulator for biofilm formation	specific	sinR; XRE family transcriptional regulator, master regulator for biofilm formation	specific
IMGVR_UViG_3300081527_000355|3300081527|Ga0671498_0007254_2	IMGVR_UViG_3300081527_000355|3300081527|Ga0671498_0007254	soil	Forest	regulatory	transcriptional regulator, D5-like	high	TRUE	FALSE	transcriptional regulator, D5-like	annotate	FALSE	d__Bacteria;p__Bacillota;c__Bacilli;o__Bacillales;f__Anoxybacillaceae;g__Anoxybacillus_C	annotate	IMGVR_UViG_3300023115_000043|3300023115|Ga0255760_10000457|fragment_2_2	155.617	165.59	9.97337	0.939771	0.432341	0.278483	0.2339	0.870786	16	physiological	Secretion & extracellular processes	SERGEF; secretion-regulating guanine nucleotide exchange factor	0.737079	0.374147	0.090812		unassigned	none		unassigned		unassigned	TRUE	0.9		unassigned	physiological	category
IMGVR_UViG_3300081527_000387|3300081527|Ga0671498_0008264_1	IMGVR_UViG_3300081527_000387|3300081527|Ga0671498_0008264	soil	Forest	regulatory	parB, spo0J; ParB family transcriptional regulator, chromosome partitioning protein	medium	TRUE	TRUE	parB, spo0J; ParB family transcriptional regulator, chromosome partitioning protein	annotate	FALSE		both	circular_virus_1421004|fragment_1_1	33.7302	34.6607	0.930519	0.973153	0.802034	0.846975	0.818198	0.870809	39	regulatory	Transcriptional regulation	parB, spo0J; ParB family transcriptional regulator, chromosome partitioning protein	0.961932	0.972452	0.88959	parB, spo0J; ParB family transcriptional regulator, chromosome partitioning protein	specific	embedding		unassigned	parB, spo0J; ParB family transcriptional regulator, chromosome partitioning protein	specific	TRUE	0.9	parB, spo0J; ParB family transcriptional regulator, chromosome partitioning protein	specific	parB, spo0J; ParB family transcriptional regulator, chromosome partitioning protein	specific
IMGVR_UViG_3300081528_000001|3300081528|Ga0671499_0000002_31	IMGVR_UViG_3300081528_000001|3300081528|Ga0671499_0000002	soil	Forest	unclassified		medium	FALSE	TRUE		unassigned	TRUE	d__Bacteria;p__Bacillota;c__Bacilli;o__Bacillales;f__Bacillaceae;g__Bacillus	de_novo	IMGVR_UViG_3300025571_000004|3300025571|Ga0207874_1000510|fragment_3_28	95.7365	105.416	9.67972	0.908176	0.629838	0.46246	0.405951	2.69477	19	regulatory	Transcriptional regulation	sigma factor	0.827448	0.5138	0.191663		unassigned	none		unassigned		unassigned	TRUE	0.9	regulatory	category	Transcriptional regulation	L1
IMGVR_UViG_3300081528_000001|3300081528|Ga0671499_0000002_4	IMGVR_UViG_3300081528_000001|3300081528|Ga0671499_0000002	soil	Forest	physiological	CRISPR/Cas system associated	low	FALSE	TRUE	CRISPR/Cas system associated	annotate	FALSE	d__Bacteria;p__Bacillota;c__Bacilli;o__Bacillales;f__Bacillaceae;g__Bacillus	de_novo	circular_virus_334682|fragment_2_4	52.211	73.1873	20.9763	0.713388	1	0.991173	0.941672	1.65097	5	physiological	Defense & anti-defense systems	CRISPR/Cas system associated	0.994056	0.994687	0.981164	CRISPR/Cas system associated	specific	cluster	CRISPR/Cas system associated	specific	CRISPR/Cas system associated	specific	TRUE	0.9	CRISPR/Cas system associated	specific	CRISPR/Cas system associated	specific
IMGVR_UViG_3300081528_000001|3300081528|Ga0671499_0000002_40	IMGVR_UViG_3300081528_000001|3300081528|Ga0671499_0000002	soil	Forest	physiological	Antirestriction protein (ArdA)	medium	TRUE	FALSE	Antirestriction protein (ArdA)	annotate	FALSE	d__Bacteria;p__Bacillota;c__Bacilli;o__Bacillales;f__Bacillaceae;g__Bacillus	annotate	UGV-GENOME-0308768|fragment_4_4	110.532	113.986	3.45452	0.969693	0.344587	0.251638	0.208263	0.820027	80	physiological	Defense & anti-defense systems	anti-restriction protein	0.653846	0.5138	0.14702	Defense & anti-defense systems	L1	cluster	Defense & anti-defense systems	L1		unassigned	TRUE	0.9	Antirestriction protein (ArdA)	specific	Antirestriction protein (ArdA)	specific
IMGVR_UViG_3300081528_000002|3300081528|Ga0671499_0000004_13	IMGVR_UViG_3300081528_000002|3300081528|Ga0671499_0000004	soil	Forest	physiological	CRISPR/Cas system associated	high	TRUE	FALSE	CRISPR/Cas system associated	annotate	FALSE	d__Bacteria;p__Bacillota;c__Bacilli;o__Thermoactinomycetales;f__Thermoactinomycetaceae;g__Thermoactinomyces	annotate	1348626.SAMD00046991.BCVE01000026~188-60783~standalone_virus_62	139.365	170.46	31.0956	0.817579	0.800537	0.632058	0.571956	0.673061	69	physiological	Defense & anti-defense systems	CRISPR/Cas system associated	0.88777	0.817045	0.626271	Defense & anti-defense systems	L1	cluster	Defense & anti-defense systems	L1		unassigned	TRUE	0.9	CRISPR/Cas system associated	specific	CRISPR/Cas system associated	specific
IMGVR_UViG_3300081528_000002|3300081528|Ga0671499_0000004_58	IMGVR_UViG_3300081528_000002|3300081528|Ga0671499_0000004	soil	Forest	unclassified		high	FALSE	TRUE	Helix-turn-helix domain	specific	TRUE	d__Bacteria;p__Bacillota;c__Bacilli;o__Thermoactinomycetales;f__Thermoactinomycetaceae;g__Thermoactinomyces	de_novo	circular_virus_915071|fragment_1_17	75.1868	91.0709	15.8841	0.825585	1	0.862201	0.726432	0.993164	28	regulatory	Transcriptional regulation	Helix-turn-helix domain	0.985075	0.991453	0.958005	Helix-turn-helix domain	specific	embedding	Transcriptional regulation	L1	Helix-turn-helix domain	specific	TRUE	0.9	Helix-turn-helix domain	specific	Helix-turn-helix domain	specific
IMGVR_UViG_3300081528_000003|3300081528|Ga0671499_0000009_50	IMGVR_UViG_3300081528_000003|3300081528|Ga0671499_0000009	soil	Forest	regulatory	rghR; HTH-type transcriptional regulator, competence development regulator	high	TRUE	FALSE	rghR; HTH-type transcriptional regulator, competence development regulator	annotate	FALSE	d__Bacteria;p__Bacillota;c__Bacilli;o__Bacillales;f__Bacillaceae	annotate	circular_virus_882983|fragment_3_50	97.0865	124.707	27.6204	0.778517	0.86656	0.683229	0.620422	0.643171	226	regulatory	Transcriptional regulation	transcriptional regulator	0.926966	0.87395	0.674312	Transcriptional regulation	L1	cluster	Transcriptional regulation	L1	Transcriptional regulation	L1	TRUE	0.9	Transcriptional regulation	L1	transcriptional regulator	specific
IMGVR_UViG_3300081528_000003|3300081528|Ga0671499_0000009_55	IMGVR_UViG_3300081528_000003|3300081528|Ga0671499_0000009	soil	Forest	physiological	CRISPR/Cas system associated	high	TRUE	FALSE	CRISPR/Cas system associated	annotate	FALSE	d__Bacteria;p__Bacillota;c__Bacilli;o__Bacillales;f__Bacillaceae	annotate	circular_virus_481830|fragment_4_19	159.432	170.273	10.8409	0.936332	0.783577	0.716733	0.69151	0.798998	26	physiological	Defense & anti-defense systems	CRISPR/Cas system associated	0.926966	0.906977	0.864903	CRISPR/Cas system associated	specific	embedding	Defense & anti-defense systems	L1	CRISPR/Cas system associated	specific	TRUE	0.9	CRISPR/Cas system associated	specific	CRISPR/Cas system associated	specific
IMGVR_UViG_3300081528_000004|3300081528|Ga0671499_0000013_2	IMGVR_UViG_3300081528_000004|3300081528|Ga0671499_0000013	soil	Forest	metabolic	cobS; cobaltochelatase CobS [EC:6.6.1.2]	high	TRUE	TRUE	cobS; cobaltochelatase CobS [EC:6.6.1.2]	annotate	FALSE		both	IMGVR_UViG_3300025838_000024|3300025838|Ga0208872_1000074|fragment_4_2	36.2051	39.3639	3.15878	0.919754	0.563403	0.495542	0.460583	3.13897	8	metabolic	Energy metabolism	norQ; nitric oxide reductase NorQ protein	0.827448	0.550459	0.358566	Cofactor & vitamin metabolism	L1	cluster	Cofactor & vitamin metabolism	L1		unassigned	TRUE	0.9	cobS; cobaltochelatase CobS [EC:6.6.1.2]	specific	cobS; cobaltochelatase CobS [EC:6.6.1.2]	specific
IMGVR_UViG_3300081528_000004|3300081528|Ga0671499_0000013_28	IMGVR_UViG_3300081528_000004|3300081528|Ga0671499_0000013	soil	Forest	unclassified		high	FALSE	TRUE		unassigned	TRUE		de_novo	1399116.SAMN02603468.CP006766~2077804-2118530~standalone_virus_59	142.242	159.386	17.1444	0.892435	0.747687	0.588292	0.528598	0.785841	60	regulatory	Transcriptional regulation	transcriptional regulator	0.864407	0.765347	0.626271		unassigned	none		unassigned		unassigned	TRUE	0.9	Transcriptional regulation	L1	transcriptional regulator	specific
IMGVR_UViG_3300081528_000004|3300081528|Ga0671499_0000013_38	IMGVR_UViG_3300081528_000004|3300081528|Ga0671499_0000013	soil	Forest	physiological	sporulation protein	high	TRUE	TRUE	sporulation protein	annotate	FALSE		both	fragment_29721_40	12.6496	14.765	2.1154	0.856729	0.826742	0.658491	0.570194	0.546297	28	physiological	Sporulation & developmental	sporulation protein	0.961932	0.94109	0.722222	sporulation protein	specific	cluster	sporulation protein	specific	Sporulation & developmental	L1	TRUE	0.9	sporulation protein	specific	sporulation protein	specific
IMGVR_UViG_3300081528_000006|3300081528|Ga0671499_0000057_19	IMGVR_UViG_3300081528_000006|3300081528|Ga0671499_0000057	soil	Forest	unclassified		high	FALSE	TRUE		unassigned	TRUE		de_novo	IMGVR_UViG_3300026874_000001|3300026874|Ga0207849_100329|fragment_1_22	147.056	148.731	1.67482	0.988739	0.24243	0.125593	0.102494	2.0369	181	physiological	Defense & anti-defense systems	Type II CBASS E2 protein	0.585185	0.270393	0.0288936		unassigned	none		unassigned		unassigned	TRUE	0.9		unassigned	physiological	category
IMGVR_UViG_3300081528_000010|3300081528|Ga0671499_0000279_12	IMGVR_UViG_3300081528_000010|3300081528|Ga0671499_0000279	soil	Forest	metabolic	mnaT; L-amino acid N-acyltransferase [EC:2.3.1.-]	high	TRUE	TRUE	mnaT; L-amino acid N-acyltransferase [EC:2.3.1.-]	annotate	FALSE	d__Bacteria;p__Bacillota;c__Bacilli;o__Bacillales_B;f__Caldibacillaceae;g__	both	circular_virus_595748|fragment_2_12	65.9342	67.0401	1.10584	0.983505	0.560761	0.407544	0.347835	0.815824	18	metabolic	Other	Acetyltransferase (GNAT) domain	0.864407	0.777778	0.40534	mnaT; L-amino acid N-acyltransferase [EC:2.3.1.-]	specific	cluster	mnaT; L-amino acid N-acyltransferase [EC:2.3.1.-]	specific		unassigned	TRUE	0.9	mnaT; L-amino acid N-acyltransferase [EC:2.3.1.-]	specific	mnaT; L-amino acid N-acyltransferase [EC:2.3.1.-]	specific
IMGVR_UViG_3300081528_000010|3300081528|Ga0671499_0000279_16	IMGVR_UViG_3300081528_000010|3300081528|Ga0671499_0000279	soil	Forest	regulatory	rghR; HTH-type transcriptional regulator, competence development regulator	high	TRUE	FALSE	rghR; HTH-type transcriptional regulator, competence development regulator	annotate	FALSE	d__Bacteria;p__Bacillota;c__Bacilli;o__Bacillales_B;f__Caldibacillaceae;g__	annotate	1028490.SAMEA4028762.FLYG01000003~2436018-2488736~standalone_virus_56	112.302	114.967	2.66515	0.976818	0.477265	0.269229	0.238964	0.659282	36	regulatory	Transcriptional regulation	rghR; HTH-type transcriptional regulator, competence development regulator	0.752588	0.637523	0.167562	rghR; HTH-type transcriptional regulator, competence development regulator	specific	cluster	rghR; HTH-type transcriptional regulator, competence development regulator	specific		unassigned	TRUE	0.9	rghR; HTH-type transcriptional regulator, competence development regulator	specific	rghR; HTH-type transcriptional regulator, competence development regulator	specific
IMGVR_UViG_3300081528_000010|3300081528|Ga0671499_0000279_22	IMGVR_UViG_3300081528_000010|3300081528|Ga0671499_0000279	soil	Forest	regulatory	anti-repressor Ant	high	TRUE	TRUE	anti-repressor Ant	annotate	FALSE	d__Bacteria;p__Bacillota;c__Bacilli;o__Bacillales_B;f__Caldibacillaceae;g__	both	MG727702.1|fragment_3_22	9.45736	13.192	3.73465	0.7169	1	0.973019	0.943303	0.585224	18	regulatory	Transcriptional regulation	anti-repressor Ant	0.998426	0.997344	0.982659	anti-repressor Ant	specific	cluster	anti-repressor Ant	specific	anti-repressor Ant	specific	TRUE	0.9	anti-repressor Ant	specific	anti-repressor Ant	specific
IMGVR_UViG_3300081528_000012|3300081528|Ga0671499_0000400_14	IMGVR_UViG_3300081528_000012|3300081528|Ga0671499_0000400	soil	Forest	physiological	sporulation protein	medium	TRUE	TRUE	sporulation protein	annotate	FALSE		both	circular_virus_141827|fragment_1_15	14.5717	21.6198	7.04811	0.673997	1	0.881071	0.782923	1.21275	36	physiological	Sporulation & developmental	sporulation protein	0.994056	0.994687	0.958005	sporulation protein	specific	cluster	sporulation protein	specific	sporulation protein	specific	TRUE	0.9	sporulation protein	specific	sporulation protein	specific
IMGVR_UViG_3300081528_000013|3300081528|Ga0671499_0000429_20	IMGVR_UViG_3300081528_000013|3300081528|Ga0671499_0000429	soil	Forest	unclassified		high	FALSE	TRUE	regulatory	category	TRUE		de_novo	circular_virus_788056|fragment_2_39	74.3231	86.2367	11.9136	0.86185	0.870066	0.721006	0.645096	1.36211	72	regulatory	Transcriptional regulation	rghR; HTH-type transcriptional regulator, competence development regulator	0.930719	0.817045	0.631447	regulatory	category	embedding		unassigned	regulatory	category	TRUE	0.9	Transcriptional regulation	L1	rghR; HTH-type transcriptional regulator, competence development regulator	specific
IMGVR_UViG_3300081528_000016|3300081528|Ga0671499_0000475_15	IMGVR_UViG_3300081528_000016|3300081528|Ga0671499_0000475	soil	Forest	metabolic	manC, cpsB; mannose-1-phosphate guanylyltransferase [EC:2.7.7.13]	high	TRUE	TRUE	manC, cpsB; mannose-1-phosphate guanylyltransferase [EC:2.7.7.13]	annotate	FALSE	d__Bacteria;p__Bacillota;c__Bacilli;o__Bacillales_B;f__DSM-18226	both	circular_virus_1313638|fragment_4_31	19.1602	20.3811	1.22092	0.940095	0.60782	0.549775	0.506351	1.654	38	metabolic	Amino acid metabolism	folD; methylenetetrahydrofolate dehydrogenase (NADP+) / methenyltetrahydrofolate cyclohydrolase [EC:1.5.1.5] [EC:3.5.4.9]	0.912939	0.87395	0.512346	Amino acid metabolism	L1	embedding		unassigned	Amino acid metabolism	L1	TRUE	0.9	Amino acid metabolism	L1	Amino acid metabolism	L1
IMGVR_UViG_3300081528_000016|3300081528|Ga0671499_0000475_7	IMGVR_UViG_3300081528_000016|3300081528|Ga0671499_0000475	soil	Forest	regulatory	transcriptional regulator	high	TRUE	TRUE	transcriptional regulator	annotate	FALSE	d__Bacteria;p__Bacillota;c__Bacilli;o__Bacillales_B;f__DSM-18226	both	UGV-GENOME-0199014_1|fragment_1_7	21.5249				1	1	1	1.72966	7	regulatory	Transcriptional regulation	transcriptional regulator	1	1	0.998152	transcriptional regulator	specific	embedding	Transcriptional regulation	L1	transcriptional regulator	specific	TRUE	0.9	transcriptional regulator	specific	transcriptional regulator	specific
IMGVR_UViG_3300081528_000019|3300081528|Ga0671499_0000532_9	IMGVR_UViG_3300081528_000019|3300081528|Ga0671499_0000532	soil	Forest	metabolic	tfuA; TfuA protein	low	FALSE	TRUE	tfuA; TfuA protein	annotate	FALSE		de_novo	circular_virus_900451|fragment_2_9	22.676	22.7906	0.114567	0.994973	0.289181	0.268494	0.271593	4.78228	19	regulatory	Regulatory chaperones & coregulators	groEL, HSPD1, HSP60, CPN60; chaperonin GroEL [EC:5.6.1.7]	0.783677	0.560538	0.167562	Other	L1	cluster	Other	L1		unassigned	TRUE	0.9	tfuA; TfuA protein	specific	tfuA; TfuA protein	specific
IMGVR_UViG_3300081528_000020|3300081528|Ga0671499_0000650_6	IMGVR_UViG_3300081528_000020|3300081528|Ga0671499_0000650	soil	Forest	regulatory	Cro/C1-type HTH DNA-binding domain	high	TRUE	TRUE	Cro/C1-type HTH DNA-binding domain	annotate	FALSE		both	IMGVR_UViG_3300021387_000993|3300021387|Ga0223845_11541312|fragment_2_6	18.2946	19.1752	0.88065	0.954074	0.510201	0.396117	0.35175	1.81939	5	regulatory	Transcriptional regulation	transcriptional repressor	0.851827	0.462282	0.167562	Transcriptional regulation	L1	cluster	Transcriptional regulation	L1		unassigned	TRUE	0.9	Cro/C1-type HTH DNA-binding domain	specific	Cro/C1-type HTH DNA-binding domain	specific
IMGVR_UViG_3300081528_000020|3300081528|Ga0671499_0000650_7	IMGVR_UViG_3300081528_000020|3300081528|Ga0671499_0000650	soil	Forest	regulatory	HTH DNA binding protein	high	TRUE	FALSE	HTH DNA binding protein	annotate	FALSE		annotate	circular_virus_930306|fragment_2_5	56.5835	70.2415	13.658	0.805557	0.477578	0.271451	0.22234	0.783751	1614	regulatory	Transcriptional regulation	transcription factor	0.653846	0.550459	0.0338346	HTH DNA binding protein	specific	cluster	HTH DNA binding protein	specific		unassigned	TRUE	0.9	HTH DNA binding protein	specific	HTH DNA binding protein	specific
IMGVR_UViG_3300081528_000024|3300081528|Ga0671499_0000781_10	IMGVR_UViG_3300081528_000024|3300081528|Ga0671499_0000781	soil	Forest	physiological	sporulation protein	medium	TRUE	TRUE	sporulation protein	annotate	FALSE	d__Bacteria;p__Bacteroidota;c__Bacteroidia;o__Chitinophagales;f__Chitinophagaceae	both	IMGVR_UViG_3300025916_000034|3300025916|Ga0207663_10000138|fragment_2_10	12.374	21.8445	9.47048	0.566459	1	0.883499	0.788773	0.51484	9	physiological	Sporulation & developmental	sporulation protein	0.994737	0.994687	0.981164	sporulation protein	specific	cluster	sporulation protein	specific	sporulation protein	specific	TRUE	0.9	sporulation protein	specific	sporulation protein	specific
IMGVR_UViG_3300081528_000037|3300081528|Ga0671499_0001092_5	IMGVR_UViG_3300081528_000037|3300081528|Ga0671499_0001092	soil	Forest	regulatory	sigma factor	medium	TRUE	TRUE	sigma factor	annotate	FALSE	d__Bacteria;p__Bacillota;c__Bacilli;o__Bacillales_B;f__Caldibacillaceae	both	circular_virus_234174|fragment_2_5	59.6022	78.4747	18.8725	0.759508	0.958325	0.815866	0.734037	1.1784	6	regulatory	Transcriptional regulation	sigma factor	0.985075	0.94109	0.88959	sigma factor	specific	cluster	sigma factor	specific	sigma factor	specific	TRUE	0.9	sigma factor	specific	sigma factor	specific
IMGVR_UViG_3300081528_000038|3300081528|Ga0671499_0001153_2	IMGVR_UViG_3300081528_000038|3300081528|Ga0671499_0001153	soil	Forest	regulatory	Cro/C1-type HTH DNA-binding domain	low	FALSE	TRUE	Cro/C1-type HTH DNA-binding domain	annotate	FALSE	d__Bacteria;p__Bacillota;c__Bacilli;o__Bacillales;f__Aeribacillaceae	de_novo	circular_virus_1285851|fragment_1_2	69.6692	72.9193	3.25016	0.955428	0.389226	0.275687	0.241365	0.965004	2	regulatory	Transcriptional regulation	K07727; putative transcriptional regulator	0.837419	0.333916	0.0612245	Transcriptional regulation	L1	cluster	Transcriptional regulation	L1		unassigned	TRUE	0.9	Cro/C1-type HTH DNA-binding domain	specific	Cro/C1-type HTH DNA-binding domain	specific
IMGVR_UViG_3300081528_000038|3300081528|Ga0671499_0001153_3	IMGVR_UViG_3300081528_000038|3300081528|Ga0671499_0001153	soil	Forest	regulatory	HTH DNA binding protein	low	FALSE	TRUE	HTH DNA binding protein	annotate	FALSE	d__Bacteria;p__Bacillota;c__Bacilli;o__Bacillales;f__Aeribacillaceae	de_novo	circular_virus_370633|fragment_1_3	80.0596	117.282	37.2222	0.682626	1	0.939718	0.860083	1.45789	1	regulatory	Transcriptional regulation	HTH DNA binding protein	0.985075	0.990099	0.958005	HTH DNA binding protein	specific	cluster	HTH DNA binding protein	specific	HTH DNA binding protein	specific	TRUE	0.9	HTH DNA binding protein	specific	HTH DNA binding protein	specific
IMGVR_UViG_3300081528_000044|3300081528|Ga0671499_0001459_7	IMGVR_UViG_3300081528_000044|3300081528|Ga0671499_0001459	soil	Forest	regulatory	transcriptional activator	high	TRUE	TRUE	transcriptional activator	annotate	FALSE	d__Bacteria;p__Bacillota;c__Bacilli;o__Bacillales;f__Anoxybacillaceae;g__Geobacillus	both	MK448976.1|fragment_4_7	6.2234	6.55555	0.332157	0.949332	0.336657	0.259435	0.28797	0.849368	3	regulatory	Transcriptional regulation	transcriptional regulator	0.887136	0.727273	0.256649	transcriptional activator	specific	cluster	transcriptional activator	specific		unassigned	TRUE	0.9	transcriptional activator	specific	transcriptional activator	specific
IMGVR_UViG_3300081528_000061|3300081528|Ga0671499_0002018_10	IMGVR_UViG_3300081528_000061|3300081528|Ga0671499_0002018	soil	Forest	unclassified	RecT-like ssDNA annealing protein	high	FALSE	TRUE	RecT-like ssDNA annealing protein	annotate	FALSE	d__Bacteria;p__Bacteroidota;c__Bacteroidia;o__Bacteroidales;f__Bacteroidaceae	de_novo	circular_virus_883294|fragment_1_7	24.9212	27.3821	2.46096	0.910125	0.879107	0.697022	0.611824	1.18807	3	regulatory	Chromatin/nucleoid organization & epigenetic regulation	Nucleoid-associated protein YejK	0.95302	0.851259	0.740741	Chromatin/nucleoid organization & epigenetic regulation	L1	embedding		unassigned	Chromatin/nucleoid organization & epigenetic regulation	L1	TRUE	0.9	Nucleoid-associated protein YejK	specific	Nucleoid-associated protein YejK	specific
IMGVR_UViG_3300081528_000061|3300081528|Ga0671499_0002018_14	IMGVR_UViG_3300081528_000061|3300081528|Ga0671499_0002018	soil	Forest	regulatory	Helix-turn-helix	high	TRUE	TRUE	Helix-turn-helix	annotate	FALSE	d__Bacteria;p__Bacteroidota;c__Bacteroidia;o__Bacteroidales;f__Bacteroidaceae	both	IMGVR_UViG_3300029705_000238|3300029705|Ga0224414_10008326|fragment_4_11	77.6042	85.6659	8.06174	0.905893	0.764466	0.687891	0.620648	1.43082	7	regulatory	Transcriptional regulation	Helix-turn-helix	0.912939	0.765347	0.631447	Transcriptional regulation	L1	cluster	Transcriptional regulation	L1	regulatory	category	TRUE	0.9	cylR2; HTH-type transcriptional regulator, cytolysin regulator	specific	cylR2; HTH-type transcriptional regulator, cytolysin regulator	specific
IMGVR_UViG_3300081528_000084|3300081528|Ga0671499_0003045_3	IMGVR_UViG_3300081528_000084|3300081528|Ga0671499_0003045	soil	Forest	unclassified		high	FALSE	TRUE	Putative DnaT-like ssDNA binding protein	specific	TRUE		de_novo	circular_virus_287631|fragment_3_3	13.9195				1	1	1	1.35491	1	regulatory	Transcriptional regulation	Putative DnaT-like ssDNA binding protein	1	1	0.998152	Putative DnaT-like ssDNA binding protein	specific	embedding		unassigned	Putative DnaT-like ssDNA binding protein	specific	TRUE	0.9	Putative DnaT-like ssDNA binding protein	specific	Putative DnaT-like ssDNA binding protein	specific
IMGVR_UViG_3300081528_000095|3300081528|Ga0671499_0003892_9	IMGVR_UViG_3300081528_000095|3300081528|Ga0671499_0003892	soil	Forest	unclassified	tail chaperone protein	high	FALSE	TRUE	tail chaperone protein	annotate	FALSE	d__Bacteria;p__Pseudomonadota;c__Gammaproteobacteria;o__Woeseiales;f__Woeseiaceae	de_novo	IMGVR_UViG_3300011005_000023|3300011005|Ga0139361_1000097|fragment_2_9	65.5095				1	1	1	0.951194	4	regulatory	Regulatory chaperones & coregulators	tail chaperone protein	1	1	1	tail chaperone protein	specific	cluster	tail chaperone protein	specific	tail chaperone protein	specific	TRUE	0.9	tail chaperone protein	specific	tail chaperone protein	specific
IMGVR_UViG_3300081528_000114|3300081528|Ga0671499_0005006_8	IMGVR_UViG_3300081528_000114|3300081528|Ga0671499_0005006	soil	Forest	regulatory	HTH DNA binding protein	high	TRUE	TRUE	HTH DNA binding protein	annotate	FALSE		both	MT745956.2|fragment_3_8	23.5414	35.1542	11.6128	0.669662	1	0.945662	0.838503	0.67645	3	regulatory	Transcriptional regulation	HTH DNA binding protein	0.998426	0.994687	0.958005	HTH DNA binding protein	specific	cluster	HTH DNA binding protein	specific	HTH DNA binding protein	specific	TRUE	0.9	HTH DNA binding protein	specific	HTH DNA binding protein	specific
IMGVR_UViG_3300081528_000116|3300081528|Ga0671499_0005118_2	IMGVR_UViG_3300081528_000116|3300081528|Ga0671499_0005118	soil	Forest	regulatory	HTH DNA binding protein	medium	TRUE	TRUE	HTH DNA binding protein	annotate	FALSE		both	IMGVR_UViG_3300011581_000001|3300011581|Ga0122070_100068|fragment_4_2	13.3153	19.2629	5.94766	0.691238	0.961572	0.865932	0.792553	0.184433	2	regulatory	Transcriptional regulation	HTH DNA binding protein	0.994056	0.943396	0.864903	HTH DNA binding protein	specific	cluster	HTH DNA binding protein	specific	HTH DNA binding protein	specific	TRUE	0.9	HTH DNA binding protein	specific	HTH DNA binding protein	specific
IMGVR_UViG_3300081528_000129|3300081528|Ga0671499_0006012_2	IMGVR_UViG_3300081528_000129|3300081528|Ga0671499_0006012	soil	Forest	metabolic	TYR; tyrosinase [EC:1.14.18.1]	low	FALSE	TRUE	TYR; tyrosinase [EC:1.14.18.1]	annotate	FALSE		de_novo	circular_virus_900337|fragment_3_2	131.575	131.672	0.0974274	0.99926	0.32244	0.210165	0.176148	2.70727	4	metabolic	Carbohydrate metabolism	NeuB family	0.729927	0.170213	0.0288936		unassigned	none		unassigned		unassigned	TRUE	0.9		unassigned	metabolic	category
IMGVR_UViG_3300081529_000001|3300081529|Ga0671500_0000002_149	IMGVR_UViG_3300081529_000001|3300081529|Ga0671500_0000002	soil	Forest	regulatory	agrC, blpH, fsrC; two-component system, LytTR family, sensor histidine kinase AgrC [EC:2.7.13.3]	low	FALSE	TRUE	agrC, blpH, fsrC; two-component system, LytTR family, sensor histidine kinase AgrC [EC:2.7.13.3]	annotate	FALSE		de_novo	circular_virus_939514|fragment_2_58	54.5641	57.0334	2.46934	0.956704	0.518404	0.414651	0.361375	2.37334	50	regulatory	Transcriptional regulation	Cro/C1-type HTH DNA-binding domain	0.827448	0.656818	0.277219		unassigned	none		unassigned		unassigned	TRUE	0.9	regulatory	category	Transcriptional regulation	L1
IMGVR_UViG_3300081529_000001|3300081529|Ga0671500_0000002_150	IMGVR_UViG_3300081529_000001|3300081529|Ga0671500_0000002	soil	Forest	regulatory	K02477; two-component system, LytTR family, response regulator	low	FALSE	TRUE	K02477; two-component system, LytTR family, response regulator	annotate	FALSE		de_novo	UGV-GENOME-0295347|fragment_1_65	44.3126	46.0532	1.74062	0.962204	0.658745	0.597587	0.587563	2.54188	160	regulatory	Signal transduction & two-component systems	agrA, blpR, fsrA; two-component system, LytTR family, response regulator AgrA	0.851827	0.87395	0.631447	Signal transduction & two-component systems	L1	embedding		unassigned	Signal transduction & two-component systems	L1	TRUE	0.9	Signal transduction & two-component systems	L1	agrA, blpR, fsrA; two-component system, LytTR family, response regulator AgrA	specific
IMGVR_UViG_3300081529_000001|3300081529|Ga0671500_0000002_153	IMGVR_UViG_3300081529_000001|3300081529|Ga0671500_0000002	soil	Forest	regulatory	agrB; accessory gene regulator B	medium	TRUE	TRUE	agrB; accessory gene regulator B	annotate	FALSE		both	KT361651.1|fragment_2_20	34.2156	35.361	1.14542	0.967608	0.42082	0.33686	0.28678	1.53821	63	regulatory	Transcriptional regulation	agrB; accessory gene regulator B	0.809325	0.613821	0.191663	Transcriptional regulation	L1	cluster	Transcriptional regulation	L1		unassigned	TRUE	0.9	agrB; accessory gene regulator B	specific	agrB; accessory gene regulator B	specific
IMGVR_UViG_3300081529_000001|3300081529|Ga0671500_0000002_160	IMGVR_UViG_3300081529_000001|3300081529|Ga0671500_0000002	soil	Forest	unclassified		low	FALSE	TRUE	transcriptional regulator	specific	TRUE		de_novo	574375.SAMN02854354.JOTM01000030~1-55192~chromosome_mixed_64	70.0098	100.077	30.0673	0.699559	1	0.946209	0.884561	0.971226	92	regulatory	Transcriptional regulation	transcriptional regulator	0.97028	0.990099	0.958005	transcriptional regulator	specific	embedding		unassigned	transcriptional regulator	specific	TRUE	0.9	transcriptional regulator	specific	transcriptional regulator	specific
IMGVR_UViG_3300081529_000001|3300081529|Ga0671500_0000002_177	IMGVR_UViG_3300081529_000001|3300081529|Ga0671500_0000002	soil	Forest	physiological	antitoxin from a toxin-antitoxin system	medium	TRUE	TRUE	antitoxin from a toxin-antitoxin system	annotate	FALSE		both	IMGVR_UViG_3300016744_000016|3300016744|Ga0183099_1000425|fragment_3_19	30.3563	41.5322	11.1759	0.73091	0.952144	0.81984	0.719786	1.09234	102	physiological	Toxin-antitoxin systems	antitoxin from a toxin-antitoxin system	0.961932	0.964052	0.864903	antitoxin from a toxin-antitoxin system	specific	cluster	antitoxin from a toxin-antitoxin system	specific	antitoxin from a toxin-antitoxin system	specific	TRUE	0.9	antitoxin from a toxin-antitoxin system	specific	antitoxin from a toxin-antitoxin system	specific
IMGVR_UViG_3300081529_000001|3300081529|Ga0671500_0000002_188	IMGVR_UViG_3300081529_000001|3300081529|Ga0671500_0000002	soil	Forest	physiological	PemK-like, MazF-like toxin of type II toxin-antitoxin system	medium	TRUE	TRUE	PemK-like, MazF-like toxin of type II toxin-antitoxin system	annotate	FALSE		both	IMGVR_UViG_3300020473_000010|3300020473|Ga0211625_10000007|fragment_4_160	16.6109	17.7566	1.1457	0.935478	0.654166	0.406413	0.35402	1.23374	180	metabolic	Other	Polypeptide deformylase	0.880553	0.753731	0.220703	PemK-like, MazF-like toxin of type II toxin-antitoxin system	specific	cluster	PemK-like, MazF-like toxin of type II toxin-antitoxin system	specific		unassigned	TRUE	0.9	PemK-like, MazF-like toxin of type II toxin-antitoxin system	specific	PemK-like, MazF-like toxin of type II toxin-antitoxin system	specific
IMGVR_UViG_3300081529_000001|3300081529|Ga0671500_0000002_231	IMGVR_UViG_3300081529_000001|3300081529|Ga0671500_0000002	soil	Forest	regulatory	DNA binding protein	medium	TRUE	TRUE	DNA binding protein	annotate	FALSE		both	circular_virus_1416214|fragment_6_43	66.7737	77.4124	10.6386	0.862572	0.893134	0.743668	0.733891	1.3967	25	regulatory	Transcriptional regulation	DNA binding protein	0.930719	0.87395	0.709236	DNA binding protein	specific	cluster	DNA binding protein	specific	Transcriptional regulation	L1	TRUE	0.9	DNA binding protein	specific	DNA binding protein	specific
IMGVR_UViG_3300081529_000001|3300081529|Ga0671500_0000002_232	IMGVR_UViG_3300081529_000001|3300081529|Ga0671500_0000002	soil	Forest	metabolic	phoH2; PhoH-like ATPase	medium	TRUE	TRUE	phoH2; PhoH-like ATPase	annotate	FALSE		both	UGV-GENOME-0377503_1|fragment_5_140	70.901	71.498	0.597054	0.991649	0.517847	0.590488	0.587868	2.87011	7	metabolic	Phosphorus metabolism	phoH2; PhoH-like ATPase	0.864407	0.851259	0.626271	phoH2; PhoH-like ATPase	specific	cluster	phoH2; PhoH-like ATPase	specific	Phosphorus metabolism	L1	TRUE	0.9	phoH2; PhoH-like ATPase	specific	phoH2; PhoH-like ATPase	specific
IMGVR_UViG_3300081529_000001|3300081529|Ga0671500_0000002_265	IMGVR_UViG_3300081529_000001|3300081529|Ga0671500_0000002	soil	Forest	regulatory	anti-repressor Ant	high	TRUE	TRUE	anti-repressor Ant	annotate	FALSE		both	KT588073.1|fragment_2_60	29.2403	31.0536	1.81337	0.941605	0.700854	0.615618	0.602835	1.26872	56	regulatory	Transcriptional regulation	anti-repressor Ant	0.942038	0.906977	0.709236	anti-repressor Ant	specific	cluster	anti-repressor Ant	specific	Transcriptional regulation	L1	TRUE	0.9	anti-repressor Ant	specific	anti-repressor Ant	specific
IMGVR_UViG_3300081529_000001|3300081529|Ga0671500_0000002_266	IMGVR_UViG_3300081529_000001|3300081529|Ga0671500_0000002	soil	Forest	unclassified		high	FALSE	TRUE		unassigned	TRUE		de_novo	IMGVR_UViG_3300029455_000001|3300029455|Ga0244160_100060|fragment_1_94	67.9277	69.68	1.7523	0.974852	0.638588	0.449113	0.385111	2.27432	45	regulatory	Transcriptional regulation	cynR; LysR family transcriptional regulator, cyn operon transcriptional activator	0.809325	0.664894	0.40534		unassigned	none		unassigned		unassigned	TRUE	0.9	regulatory	category	Transcriptional regulation	L1
IMGVR_UViG_3300081529_000001|3300081529|Ga0671500_0000002_31	IMGVR_UViG_3300081529_000001|3300081529|Ga0671500_0000002	soil	Forest	regulatory	BCS1; mitochondrial chaperone BCS1	medium	TRUE	TRUE	BCS1; mitochondrial chaperone BCS1	annotate	FALSE		both	circular_virus_987997|fragment_5_6	72.4262	79.69	7.26378	0.90885	0.601866	0.614871	0.549133	1.08476	10	regulatory	Regulatory chaperones & coregulators	BCS1; mitochondrial chaperone BCS1	0.912939	0.765347	0.512346	regulatory	category	embedding		unassigned	regulatory	category	TRUE	0.9	Regulatory chaperones & coregulators	L1	Regulatory chaperones & coregulators	L1
IMGVR_UViG_3300081529_000001|3300081529|Ga0671500_0000002_98	IMGVR_UViG_3300081529_000001|3300081529|Ga0671500_0000002	soil	Forest	unclassified	DNA polymerase	medium	FALSE	TRUE	DNA polymerase	annotate	FALSE		de_novo	UGV-GENOME-0277288|fragment_3_24	135.313	135.88	0.566498	0.995831	0.409988	0.35975	0.352106	1.09577	58	physiological	Defense & anti-defense systems	Anti-CRISPR type V subtype A2 family	0.809325	0.765347	0.457179		unassigned	none		unassigned		unassigned	TRUE	0.9	Defense & anti-defense systems	L1	Defense & anti-defense systems	L1
IMGVR_UViG_3300081529_000002|3300081529|Ga0671500_0000003_122	IMGVR_UViG_3300081529_000002|3300081529|Ga0671500_0000003	soil	Forest	physiological	PemK-like, MazF-like toxin of type II toxin-antitoxin system	high	TRUE	TRUE	PemK-like, MazF-like toxin of type II toxin-antitoxin system	annotate	FALSE	d__Bacteria;p__Bacillota;c__Bacilli;o__Bacillales;f__Bacillaceae;g__Bacillus	both	UGV-GENOME-0378304_1|fragment_1_122	20.736	23.0427	2.3067	0.899895	0.617594	0.51184	0.454417	1.95037	91	physiological	Toxin-antitoxin systems	PemK-like, MazF-like toxin of type II toxin-antitoxin system	0.887136	0.759542	0.346939	PemK-like, MazF-like toxin of type II toxin-antitoxin system	specific	cluster	PemK-like, MazF-like toxin of type II toxin-antitoxin system	specific		unassigned	TRUE	0.9	PemK-like, MazF-like toxin of type II toxin-antitoxin system	specific	PemK-like, MazF-like toxin of type II toxin-antitoxin system	specific
IMGVR_UViG_3300081529_000002|3300081529|Ga0671500_0000003_137	IMGVR_UViG_3300081529_000002|3300081529|Ga0671500_0000003	soil	Forest	regulatory	AimR transcriptional regulator-like	medium	TRUE	FALSE	AimR transcriptional regulator-like	annotate	FALSE	d__Bacteria;p__Bacillota;c__Bacilli;o__Bacillales;f__Bacillaceae;g__Bacillus	annotate	UGV-GENOME-0266672|fragment_3_3	186.531	189.007	2.47559	0.986902	0.290866	0.15896	0.170241	1.05419	66	regulatory	Transcriptional regulation	transcriptional regulator	0.585185	0.422285	0.0540811	Transcriptional regulation	L1	cluster	Transcriptional regulation	L1		unassigned	TRUE	0.9	AimR transcriptional regulator-like	specific	AimR transcriptional regulator-like	specific
IMGVR_UViG_3300081529_000002|3300081529|Ga0671500_0000003_165	IMGVR_UViG_3300081529_000002|3300081529|Ga0671500_0000003	soil	Forest	metabolic	Pyridine nucleotide-disulphide oxidoreductase	medium	TRUE	TRUE	Pyridine nucleotide-disulphide oxidoreductase	annotate	FALSE	d__Bacteria;p__Bacillota;c__Bacilli;o__Bacillales;f__Bacillaceae;g__Bacillus	both	circular_virus_1221820|fragment_5_87	24.2753	25.052	0.776674	0.968998	0.319534	0.384232	0.38504	1.6986	90	metabolic	Other	nrdG; anaerobic ribonucleoside-triphosphate reductase activating protein [EC:1.97.1.4]	0.851827	0.87395	0.512346	Other	L1	cluster	Other	L1	Other	L1	TRUE	0.9	Pyridine nucleotide-disulphide oxidoreductase	specific	Pyridine nucleotide-disulphide oxidoreductase	specific
IMGVR_UViG_3300081529_000002|3300081529|Ga0671500_0000003_167	IMGVR_UViG_3300081529_000002|3300081529|Ga0671500_0000003	soil	Forest	unclassified		high	FALSE	TRUE		unassigned	TRUE	d__Bacteria;p__Bacillota;c__Bacilli;o__Bacillales;f__Bacillaceae;g__Bacillus	de_novo	circular_virus_1112139|fragment_4_23	74.6885	78.0011	3.31261	0.957531	0.381197	0.215618	0.204015	1.87342	17	regulatory	Transcriptional regulation	translation repressor	0.729927	0.396789	0.0540811		unassigned	none		unassigned		unassigned	TRUE	0.9		unassigned	regulatory	category
IMGVR_UViG_3300081529_000002|3300081529|Ga0671500_0000003_171	IMGVR_UViG_3300081529_000002|3300081529|Ga0671500_0000003	soil	Forest	unclassified		high	FALSE	TRUE		specific	TRUE	d__Bacteria;p__Bacillota;c__Bacilli;o__Bacillales;f__Bacillaceae;g__Bacillus	de_novo	CACVDC010000001.1|fragment_9_42	79.9704	92.1049	12.1346	0.868253	1	0.972209	0.962033	2.58587	9	physiological	Defense & anti-defense systems	Gabija anti-defense 2 family protein	0.985075	0.994687	0.981164	Gabija anti-defense 2 family protein	specific	embedding		unassigned	Gabija anti-defense 2 family protein	specific	TRUE	0.9	Gabija anti-defense 2 family protein	specific	Gabija anti-defense 2 family protein	specific
IMGVR_UViG_3300081529_000002|3300081529|Ga0671500_0000003_184	IMGVR_UViG_3300081529_000002|3300081529|Ga0671500_0000003	soil	Forest	unclassified		medium	FALSE	TRUE		unassigned	TRUE	d__Bacteria;p__Bacillota;c__Bacilli;o__Bacillales;f__Bacillaceae;g__Bacillus	de_novo	circular_virus_855009|fragment_4_21	189.026	193.963	4.93681	0.974548	0.372502	0.270028	0.228929	0.947219	20	regulatory	Signal transduction & two-component systems	kinE; two-component system, sporulation sensor kinase E [EC:2.7.13.3]	0.6	0.396789	0.10397		unassigned	none		unassigned		unassigned	TRUE	0.9		unassigned	regulatory	category
IMGVR_UViG_3300081529_000002|3300081529|Ga0671500_0000003_20	IMGVR_UViG_3300081529_000002|3300081529|Ga0671500_0000003	soil	Forest	unclassified	nrdI; protein involved in ribonucleotide reduction	medium	FALSE	TRUE	nrdI; protein involved in ribonucleotide reduction	annotate	FALSE	d__Bacteria;p__Bacillota;c__Bacilli;o__Bacillales;f__Bacillaceae;g__Bacillus	de_novo	CACUWT010000001.1|fragment_8_6	92.8463	120.959	28.1128	0.767584	0.891735	0.758352	0.674603	1.28604	26	metabolic	Energy metabolism	fldA, nifF, isiB; flavodoxin I	0.942038	0.87395	0.674312	Energy metabolism	L1	embedding		unassigned	Energy metabolism	L1	TRUE	0.9	Energy metabolism	L1	fldA, nifF, isiB; flavodoxin I	specific
IMGVR_UViG_3300081529_000002|3300081529|Ga0671500_0000003_39	IMGVR_UViG_3300081529_000002|3300081529|Ga0671500_0000003	soil	Forest	metabolic	wbpA; UDP-N-acetyl-D-glucosamine dehydrogenase [EC:1.1.1.136]	medium	TRUE	TRUE	wbpA; UDP-N-acetyl-D-glucosamine dehydrogenase [EC:1.1.1.136]	annotate	FALSE	d__Bacteria;p__Bacillota;c__Bacilli;o__Bacillales;f__Bacillaceae;g__Bacillus	both	CACVHT010000001.1|fragment_4_119	21.6334	25.4221	3.78869	0.850968	0.774135	0.608757	0.553326	0.635318	36	metabolic	Carbohydrate metabolism	UGDH, ugd; UDPglucose 6-dehydrogenase [EC:1.1.1.22]	0.961932	0.913636	0.674312	wbpA; UDP-N-acetyl-D-glucosamine dehydrogenase [EC:1.1.1.136]	specific	cluster	wbpA; UDP-N-acetyl-D-glucosamine dehydrogenase [EC:1.1.1.136]	specific	Carbohydrate metabolism	L1	TRUE	0.9	wbpA; UDP-N-acetyl-D-glucosamine dehydrogenase [EC:1.1.1.136]	specific	wbpA; UDP-N-acetyl-D-glucosamine dehydrogenase [EC:1.1.1.136]	specific
IMGVR_UViG_3300081529_000002|3300081529|Ga0671500_0000003_89	IMGVR_UViG_3300081529_000002|3300081529|Ga0671500_0000003	soil	Forest	regulatory	transcriptional regulator	medium	TRUE	FALSE	transcriptional regulator	annotate	FALSE	d__Bacteria;p__Bacillota;c__Bacilli;o__Bacillales;f__Bacillaceae;g__Bacillus	annotate	411490.SAMN00627053.DS499731~1-261254~chromosome_mixed_201	191.791	194.131	2.34032	0.987945	0.439257	0.272978	0.226046	1.5904	139	regulatory	Chromatin/nucleoid organization & epigenetic regulation	Nucleoid-associated protein YejK	0.512195	0.374147	0.070197	Transcriptional regulation	L1	cluster	Transcriptional regulation	L1		unassigned	TRUE	0.9	transcriptional regulator	specific	transcriptional regulator	specific
IMGVR_UViG_3300081529_000003|3300081529|Ga0671500_0000004_105	IMGVR_UViG_3300081529_000003|3300081529|Ga0671500_0000004	soil	Forest	metabolic	UBCL1; salsolinol synthase [EC:3.5.99.12]	medium	TRUE	TRUE	UBCL1; salsolinol synthase [EC:3.5.99.12]	annotate	FALSE		both	KY073338.1|fragment_3_17	8.38283	16.284	7.90115	0.51479	1	1	0.961955	0.877498	7	metabolic	Other	UBCL1; salsolinol synthase [EC:3.5.99.12]	0.998426	1	0.993548	UBCL1; salsolinol synthase [EC:3.5.99.12]	specific	cluster	UBCL1; salsolinol synthase [EC:3.5.99.12]	specific	UBCL1; salsolinol synthase [EC:3.5.99.12]	specific	TRUE	0.9	UBCL1; salsolinol synthase [EC:3.5.99.12]	specific	UBCL1; salsolinol synthase [EC:3.5.99.12]	specific
IMGVR_UViG_3300081529_000003|3300081529|Ga0671500_0000004_126	IMGVR_UViG_3300081529_000003|3300081529|Ga0671500_0000004	soil	Forest	metabolic	AA10 (formerly CBM33) proteins are copper-dependent lytic polysaccharide monooxygenases (LPMOs); some proteins have been shown to act on chitin, others on cellulose; lytic cellulose monooxygenase (C1-hydroxylating) (EC 1.14.99.54); lytic cellulose monooxygenase (C4-dehydrogenating)(EC 1.14.99.56); lytic chitin monooxygenase (EC 1.14.99.53); lytic xylan monooxygenase / xylan oxidase (glycosidic bond-cleaving) (EC 1.14.99.-)	low	FALSE	TRUE	AA10 (formerly CBM33) proteins are copper-dependent lytic polysaccharide monooxygenases (LPMOs); some proteins have been shown to act on chitin, others on cellulose; lytic cellulose monooxygenase (C1-hydroxylating) (EC 1.14.99.54); lytic cellulose monooxygenase (C4-dehydrogenating)(EC 1.14.99.56); lytic chitin monooxygenase (EC 1.14.99.53); lytic xylan monooxygenase / xylan oxidase (glycosidic bond-cleaving) (EC 1.14.99.-)	annotate	FALSE		de_novo	GQ202541.1|fragment_4_18	93.8317	120.677	26.845	0.777546	1	0.823617	0.751375	1.88968	12	metabolic	Carbohydrate metabolism	AA10 (formerly CBM33) proteins are copper-dependent lytic polysaccharide monooxygenases (LPMOs); some proteins have been shown to act on chitin, others on cellulose; lytic cellulose monooxygenase (C1-hydroxylating) (EC 1.14.99.54); lytic cellulose monooxygenase (C4-dehydrogenating)(EC 1.14.99.56); lytic chitin monooxygenase (EC 1.14.99.53); lytic xylan monooxygenase / xylan oxidase (glycosidic bond-cleaving) (EC 1.14.99.-)	0.985075	0.964052	0.929677	AA10 (formerly CBM33) proteins are copper-dependent lytic polysaccharide monooxygenases (LPMOs); some proteins have been shown to act on chitin, others on cellulose; lytic cellulose monooxygenase (C1-hydroxylating) (EC 1.14.99.54); lytic cellulose monooxygenase (C4-dehydrogenating)(EC 1.14.99.56); lytic chitin monooxygenase (EC 1.14.99.53); lytic xylan monooxygenase / xylan oxidase (glycosidic bond-cleaving) (EC 1.14.99.-)	specific	cluster	AA10 (formerly CBM33) proteins are copper-dependent lytic polysaccharide monooxygenases (LPMOs); some proteins have been shown to act on chitin, others on cellulose; lytic cellulose monooxygenase (C1-hydroxylating) (EC 1.14.99.54); lytic cellulose monooxygenase (C4-dehydrogenating)(EC 1.14.99.56); lytic chitin monooxygenase (EC 1.14.99.53); lytic xylan monooxygenase / xylan oxidase (glycosidic bond-cleaving) (EC 1.14.99.-)	specific	AA10 (formerly CBM33) proteins are copper-dependent lytic polysaccharide monooxygenases (LPMOs); some proteins have been shown to act on chitin, others on cellulose; lytic cellulose monooxygenase (C1-hydroxylating) (EC 1.14.99.54); lytic cellulose monooxygenase (C4-dehydrogenating)(EC 1.14.99.56); lytic chitin monooxygenase (EC 1.14.99.53); lytic xylan monooxygenase / xylan oxidase (glycosidic bond-cleaving) (EC 1.14.99.-)	specific	TRUE	0.9	AA10 (formerly CBM33) proteins are copper-dependent lytic polysaccharide monooxygenases (LPMOs); some proteins have been shown to act on chitin, others on cellulose; lytic cellulose monooxygenase (C1-hydroxylating) (EC 1.14.99.54); lytic cellulose monooxygenase (C4-dehydrogenating)(EC 1.14.99.56); lytic chitin monooxygenase (EC 1.14.99.53); lytic xylan monooxygenase / xylan oxidase (glycosidic bond-cleaving) (EC 1.14.99.-)	specific	AA10 (formerly CBM33) proteins are copper-dependent lytic polysaccharide monooxygenases (LPMOs); some proteins have been shown to act on chitin, others on cellulose; lytic cellulose monooxygenase (C1-hydroxylating) (EC 1.14.99.54); lytic cellulose monooxygenase (C4-dehydrogenating)(EC 1.14.99.56); lytic chitin monooxygenase (EC 1.14.99.53); lytic xylan monooxygenase / xylan oxidase (glycosidic bond-cleaving) (EC 1.14.99.-)	specific
IMGVR_UViG_3300081529_000003|3300081529|Ga0671500_0000004_36	IMGVR_UViG_3300081529_000003|3300081529|Ga0671500_0000004	soil	Forest	unclassified	RAN; GTP-binding nuclear protein Ran	medium	FALSE	TRUE	RAN; GTP-binding nuclear protein Ran	annotate	FALSE		de_novo	KY563228.1|fragment_3_7	199.246	203.794	4.54776	0.977685	0.384382	0.23478	0.20229	1.50103	1	regulatory	Transcriptional regulation	CopG-like transcriptional repressor	0.737079	0.255906	0.0540811		unassigned	none		unassigned		unassigned	TRUE	0.9		unassigned	regulatory	category
IMGVR_UViG_3300081529_000003|3300081529|Ga0671500_0000004_43	IMGVR_UViG_3300081529_000003|3300081529|Ga0671500_0000004	soil	Forest	metabolic	Copper/zinc superoxide dismutase (SODC)	low	FALSE	TRUE	Copper/zinc superoxide dismutase (SODC)	annotate	FALSE		de_novo	DQ123841.1|fragment_4_42	9.34129	16.9651	7.62385	0.550617	1	1	0.958722	1.06334	2	metabolic	Oxygen metabolism	Copper/zinc superoxide dismutase (SODC)	0.998426	0.997344	0.989754	Copper/zinc superoxide dismutase (SODC)	specific	cluster	Copper/zinc superoxide dismutase (SODC)	specific	Copper/zinc superoxide dismutase (SODC)	specific	TRUE	0.9	Copper/zinc superoxide dismutase (SODC)	specific	Copper/zinc superoxide dismutase (SODC)	specific
IMGVR_UViG_3300081529_000003|3300081529|Ga0671500_0000004_59	IMGVR_UViG_3300081529_000003|3300081529|Ga0671500_0000004	soil	Forest	unclassified	Baculovirus occlusion-derived virus envelope protein EC27	high	FALSE	TRUE	Baculovirus occlusion-derived virus envelope protein EC27	annotate	FALSE		de_novo	AF170722.1|fragment_3_95	127.081	129.085	2.00413	0.984474	0.286091	0.147379	0.121847	4.26921	293	regulatory	Transcriptional regulation	Poxvirus intermediate transcription factor	0.388889	0.270393	0.0288936		unassigned	none		unassigned		unassigned	TRUE	0.9		unassigned	regulatory	category
IMGVR_UViG_3300081529_000003|3300081529|Ga0671500_0000004_63	IMGVR_UViG_3300081529_000003|3300081529|Ga0671500_0000004	soil	Forest	regulatory	Trans-activating transcriptional regulator	high	TRUE	FALSE	Trans-activating transcriptional regulator	annotate	FALSE		annotate	KR011717.2|fragment_3_10	161.347	165.659	4.31209	0.97397	0.514271	0.409138	0.337682	1.9946	3	regulatory	Transcriptional regulation	Trans-activating transcriptional regulator	0.783677	0.374147	0.191663	Transcriptional regulation	L1	cluster	Transcriptional regulation	L1		unassigned	TRUE	0.9	Trans-activating transcriptional regulator	specific	Trans-activating transcriptional regulator	specific
IMGVR_UViG_3300081529_000003|3300081529|Ga0671500_0000004_66	IMGVR_UViG_3300081529_000003|3300081529|Ga0671500_0000004	soil	Forest	unclassified	Baculoviridae ME53	high	FALSE	TRUE	Baculoviridae ME53	annotate	FALSE		de_novo	KF158713.1|fragment_3_7	116.314	137.103	20.7891	0.848369	0.81169	0.635094	0.58179	1.56375	2	regulatory	Transcriptional regulation	Trans-activating transcriptional regulator	0.912939	0.604869	0.358566	regulatory	category	embedding		unassigned	regulatory	category	TRUE	0.9	regulatory	category	Transcriptional regulation	L1
IMGVR_UViG_3300081529_000003|3300081529|Ga0671500_0000004_95	IMGVR_UViG_3300081529_000003|3300081529|Ga0671500_0000004	soil	Forest	regulatory	ssDNA binding protein	high	TRUE	TRUE	ssDNA binding protein	annotate	FALSE		both	AY430810.1|fragment_4_8	89.4466	99.9726	10.526	0.894711	0.584622	0.456398	0.431504	1.00555	3	regulatory	Transcriptional regulation	ssDNA binding protein	0.887136	0.550459	0.277219	ssDNA binding protein	specific	cluster	ssDNA binding protein	specific		unassigned	TRUE	0.9	ssDNA binding protein	specific	ssDNA binding protein	specific
IMGVR_UViG_3300081529_000004|3300081529|Ga0671500_0000031_23	IMGVR_UViG_3300081529_000004|3300081529|Ga0671500_0000031	soil	Forest	regulatory	HTH DNA binding protein	high	TRUE	TRUE	HTH DNA binding protein	annotate	FALSE	d__Bacteria;p__Bacillota;c__Bacilli;o__Bacillales;f__Anoxybacillaceae;g__Geobacillus	both	MT410774.1|fragment_3_13	53.7973	60.3136	6.51636	0.891959	0.762771	0.66683	0.625224	1.23557	20	regulatory	Transcriptional regulation	HTH DNA binding protein	0.926966	0.851259	0.626271	Transcriptional regulation	L1	cluster	Transcriptional regulation	L1	Transcriptional regulation	L1	TRUE	0.9	HTH DNA binding protein	specific	HTH DNA binding protein	specific
IMGVR_UViG_3300081529_000004|3300081529|Ga0671500_0000031_35	IMGVR_UViG_3300081529_000004|3300081529|Ga0671500_0000031	soil	Forest	regulatory	transcriptional regulator	high	TRUE	TRUE	transcriptional regulator	annotate	FALSE	d__Bacteria;p__Bacillota;c__Bacilli;o__Bacillales;f__Anoxybacillaceae;g__Geobacillus	both	circular_virus_772946|fragment_1_19	72.9112	102.814	29.9023	0.70916	1	0.976586	0.917789	1.3464	14	regulatory	Transcriptional regulation	transcriptional regulator	0.994056	0.994687	0.981164	transcriptional regulator	specific	embedding		unassigned	transcriptional regulator	specific	TRUE	0.9	transcriptional regulator	specific	transcriptional regulator	specific
IMGVR_UViG_3300081529_000004|3300081529|Ga0671500_0000031_40	IMGVR_UViG_3300081529_000004|3300081529|Ga0671500_0000031	soil	Forest	regulatory	DNA binding protein	high	TRUE	FALSE	DNA binding protein	annotate	FALSE	d__Bacteria;p__Bacillota;c__Bacilli;o__Bacillales;f__Anoxybacillaceae;g__Geobacillus	annotate	fragment_26800_27	137.109	139.762	2.65297	0.981018	0.250703	0.11615	0.0946845	1.41755	13204	regulatory	Transcriptional regulation	Transcriptional repressor NrdR-like, N-terminal domain	0.580645	0.348901	0.0288936	DNA binding protein	specific	cluster	DNA binding protein	specific		unassigned	TRUE	0.9	DNA binding protein	specific	DNA binding protein	specific
IMGVR_UViG_3300081529_000004|3300081529|Ga0671500_0000031_49	IMGVR_UViG_3300081529_000004|3300081529|Ga0671500_0000031	soil	Forest	physiological	CRISPR/Cas system associated	high	TRUE	TRUE	CRISPR/Cas system associated	annotate	FALSE	d__Bacteria;p__Bacillota;c__Bacilli;o__Bacillales;f__Anoxybacillaceae;g__Geobacillus	both	circular_virus_225496|fragment_5_8	61.6416				1	1	1	0.947613	1	physiological	Defense & anti-defense systems	CRISPR/Cas system associated	1	1	1	CRISPR/Cas system associated	specific	cluster	CRISPR/Cas system associated	specific	CRISPR/Cas system associated	specific	TRUE	0.9	CRISPR/Cas system associated	specific	CRISPR/Cas system associated	specific
IMGVR_UViG_3300081529_000004|3300081529|Ga0671500_0000031_64	IMGVR_UViG_3300081529_000004|3300081529|Ga0671500_0000031	soil	Forest	regulatory	sigma factor	high	TRUE	TRUE	sigma factor	annotate	FALSE	d__Bacteria;p__Bacillota;c__Bacilli;o__Bacillales;f__Anoxybacillaceae;g__Geobacillus	both	1340430.SAMN02440768.AXVB01000026~32-58989~standalone_virus_45	88.4356	111.89	23.4546	0.790378	0.943322	0.849673	0.751919	1.15959	57	regulatory	Transcriptional regulation	sigma factor	0.961932	0.94109	0.88959	sigma factor	specific	embedding	Transcriptional regulation	L1	sigma factor	specific	TRUE	0.9	sigma factor	specific	sigma factor	specific
IMGVR_UViG_3300081529_000005|3300081529|Ga0671500_0000046_10	IMGVR_UViG_3300081529_000005|3300081529|Ga0671500_0000046	soil	Forest	unclassified		high	FALSE	TRUE		unassigned	TRUE	d__Bacteria;p__Bacillota;c__Clostridia;o__Clostridiales;f__Clostridiaceae;g__Clostridium	de_novo	UGV-GENOME-0245293|fragment_2_13	102.717	111.491	8.7736	0.921307	0.47041	0.348315	0.315869	0.745047	71	metabolic	Aromatic & xenobiotic degradation	CYP81F; indol-3-yl-methylglucosinolate hydroxylase [EC:1.14.-.-]	0.837419	0.705061	0.277219		unassigned	none		unassigned		unassigned	TRUE	0.9	Aromatic & xenobiotic degradation	L1	Aromatic & xenobiotic degradation	L1
IMGVR_UViG_3300081529_000005|3300081529|Ga0671500_0000046_12	IMGVR_UViG_3300081529_000005|3300081529|Ga0671500_0000046	soil	Forest	regulatory	anti-repressor	high	TRUE	TRUE	anti-repressor	annotate	FALSE	d__Bacteria;p__Bacillota;c__Clostridia;o__Clostridiales;f__Clostridiaceae;g__Clostridium	both	fragment_17485_12	13.8245	15.1491	1.32455	0.912566	0.683203	0.427477	0.425572	0.877512	16	regulatory	Transcriptional regulation	anti-repressor Ant	0.930719	0.816078	0.368167	anti-repressor	specific	cluster	anti-repressor	specific	regulatory	category	TRUE	0.9	anti-repressor	specific	anti-repressor	specific
IMGVR_UViG_3300081529_000005|3300081529|Ga0671500_0000046_43	IMGVR_UViG_3300081529_000005|3300081529|Ga0671500_0000046	soil	Forest	regulatory	transcriptional regulator	high	TRUE	TRUE	transcriptional regulator	annotate	FALSE	d__Bacteria;p__Bacillota;c__Clostridia;o__Clostridiales;f__Clostridiaceae;g__Clostridium	both	KY389063.1|fragment_1_28	50.633	57.7201	7.08713	0.877216	1	0.934421	0.946671	1.72629	13	regulatory	Transcriptional regulation	transcriptional regulator	0.983668	0.972452	0.932432	transcriptional regulator	specific	embedding	Transcriptional regulation	L1	transcriptional regulator	specific	TRUE	0.9	transcriptional regulator	specific	transcriptional regulator	specific
IMGVR_UViG_3300081529_000005|3300081529|Ga0671500_0000046_5	IMGVR_UViG_3300081529_000005|3300081529|Ga0671500_0000046	soil	Forest	metabolic	E3.5.4.16; GTP cyclohydrolase I [EC:3.5.4.16]	medium	TRUE	TRUE	E3.5.4.16; GTP cyclohydrolase I [EC:3.5.4.16]	annotate	FALSE	d__Bacteria;p__Bacillota;c__Clostridia;o__Clostridiales;f__Clostridiaceae;g__Clostridium	both	UGV-GENOME-0372832|fragment_4_5	85.5356	96.8078	11.2721	0.883562	0.910041	0.74944	0.668473	3.3884	18	metabolic	Amino acid metabolism	folD; methylenetetrahydrofolate dehydrogenase (NADP+) / methenyltetrahydrofolate cyclohydrolase [EC:1.5.1.5] [EC:3.5.4.9]	0.942038	0.906977	0.709236	E3.5.4.16; GTP cyclohydrolase I [EC:3.5.4.16]	specific	cluster	E3.5.4.16; GTP cyclohydrolase I [EC:3.5.4.16]	specific	Amino acid metabolism	L1	TRUE	0.9	E3.5.4.16; GTP cyclohydrolase I [EC:3.5.4.16]	specific	E3.5.4.16; GTP cyclohydrolase I [EC:3.5.4.16]	specific
IMGVR_UViG_3300081529_000005|3300081529|Ga0671500_0000046_61	IMGVR_UViG_3300081529_000005|3300081529|Ga0671500_0000046	soil	Forest	regulatory	tail chaperone protein	high	TRUE	TRUE	tail chaperone protein	annotate	FALSE	d__Bacteria;p__Bacillota;c__Clostridia;o__Clostridiales;f__Clostridiaceae;g__Clostridium	both	1158603.SAMN00809112.KB946264~344730-399922~standalone_mge_48	78.3893				1	1	1	0.606119	72	regulatory	Regulatory chaperones & coregulators	tail chaperone protein	1	1	1	tail chaperone protein	specific	cluster	tail chaperone protein	specific	tail chaperone protein	specific	TRUE	0.9	tail chaperone protein	specific	tail chaperone protein	specific
IMGVR_UViG_3300081529_000005|3300081529|Ga0671500_0000046_81	IMGVR_UViG_3300081529_000005|3300081529|Ga0671500_0000046	soil	Forest	regulatory	transcriptional regulator	high	TRUE	TRUE	transcriptional regulator	annotate	FALSE	d__Bacteria;p__Bacillota;c__Clostridia;o__Clostridiales;f__Clostridiaceae;g__Clostridium	both	circular_virus_948505|fragment_1_34	72.2592				1	1	1	1.83385	50	regulatory	Transcriptional regulation	transcriptional regulator	1	1	0.998152	transcriptional regulator	specific	embedding	Transcriptional regulation	L1	transcriptional regulator	specific	TRUE	0.9	transcriptional regulator	specific	transcriptional regulator	specific
IMGVR_UViG_3300081529_000005|3300081529|Ga0671500_0000046_9	IMGVR_UViG_3300081529_000005|3300081529|Ga0671500_0000046	soil	Forest	regulatory	rghR; HTH-type transcriptional regulator, competence development regulator	high	TRUE	TRUE	rghR; HTH-type transcriptional regulator, competence development regulator	annotate	FALSE	d__Bacteria;p__Bacillota;c__Clostridia;o__Clostridiales;f__Clostridiaceae;g__Clostridium	both	circular_virus_597148|fragment_1_9	40.9783	54.7023	13.724	0.749115	0.877666	0.765533	0.679403	0.597234	12	regulatory	Transcriptional regulation	rghR; HTH-type transcriptional regulator, competence development regulator	0.983668	0.893443	0.709236	Transcriptional regulation	L1	cluster	Transcriptional regulation	L1	Transcriptional regulation	L1	TRUE	0.9	rghR; HTH-type transcriptional regulator, competence development regulator	specific	rghR; HTH-type transcriptional regulator, competence development regulator	specific
IMGVR_UViG_3300081529_000006|3300081529|Ga0671500_0000048_37	IMGVR_UViG_3300081529_000006|3300081529|Ga0671500_0000048	soil	Forest	regulatory	rghR; HTH-type transcriptional regulator, competence development regulator	medium	TRUE	FALSE	rghR; HTH-type transcriptional regulator, competence development regulator	annotate	FALSE	d__Bacteria;p__Bacillota;c__Bacilli;o__Bacillales;f__Bacillaceae	annotate	circular_virus_653767|fragment_3_17	134.734	140.838	6.10326	0.956665	0.40174	0.210966	0.209783	0.742577	29	regulatory	Transcriptional regulation	rghR; HTH-type transcriptional regulator, competence development regulator	0.737079	0.588529	0.119332	Transcriptional regulation	L1	cluster	Transcriptional regulation	L1		unassigned	TRUE	0.9	Transcriptional regulation	L1	Transcriptional regulation	L1
IMGVR_UViG_3300081529_000006|3300081529|Ga0671500_0000048_43	IMGVR_UViG_3300081529_000006|3300081529|Ga0671500_0000048	soil	Forest	physiological	CRISPR/Cas system associated	medium	TRUE	FALSE	CRISPR/Cas system associated	annotate	FALSE	d__Bacteria;p__Bacillota;c__Bacilli;o__Bacillales;f__Bacillaceae	annotate	1348626.SAMD00046991.BCVE01000026~188-60783~standalone_virus_62	135.461	163.569	28.1077	0.82816	0.819566	0.630957	0.568587	0.654207	69	physiological	Defense & anti-defense systems	CRISPR/Cas system associated	0.912939	0.817045	0.631447	Defense & anti-defense systems	L1	cluster	Defense & anti-defense systems	L1	physiological	category	TRUE	0.9	CRISPR/Cas system associated	specific	CRISPR/Cas system associated	specific
IMGVR_UViG_3300081529_000006|3300081529|Ga0671500_0000048_56	IMGVR_UViG_3300081529_000006|3300081529|Ga0671500_0000048	soil	Forest	metabolic	nupC; nucleoside transport protein	low	FALSE	TRUE	nupC; nucleoside transport protein	annotate	FALSE	d__Bacteria;p__Bacillota;c__Bacilli;o__Bacillales;f__Bacillaceae	de_novo	circular_virus_109850|fragment_3_40	10.526	13.1489	2.62291	0.800522	0.926937	0.768596	0.671454	0.832475	35	metabolic	Metabolic substrate transport	TC.CNT; concentrative nucleoside transporter, CNT family	0.983668	0.964052	0.864903	nupC; nucleoside transport protein	specific	cluster	nupC; nucleoside transport protein	specific	TC.CNT; concentrative nucleoside transporter, CNT family	specific	TRUE	0.9	TC.CNT; concentrative nucleoside transporter, CNT family	specific	TC.CNT; concentrative nucleoside transporter, CNT family	specific
IMGVR_UViG_3300081529_000006|3300081529|Ga0671500_0000048_62	IMGVR_UViG_3300081529_000006|3300081529|Ga0671500_0000048	soil	Forest	unclassified		low	FALSE	TRUE	Transcriptional regulation	L1	TRUE	d__Bacteria;p__Bacillota;c__Bacilli;o__Bacillales;f__Bacillaceae	de_novo	MK422448.1|fragment_3_11	115.948	119.93	3.98251	0.966793	0.551537	0.508859	0.479109	0.962871	50	regulatory	Transcriptional regulation	transcriptional regulator	0.851827	0.851259	0.674312	Transcriptional regulation	L1	embedding		unassigned	Transcriptional regulation	L1	TRUE	0.9	Transcriptional regulation	L1	transcriptional regulator	specific
IMGVR_UViG_3300081529_000007|3300081529|Ga0671500_0000053_14	IMGVR_UViG_3300081529_000007|3300081529|Ga0671500_0000053	soil	Forest	physiological	CRISPR/Cas system associated	high	TRUE	FALSE	CRISPR/Cas system associated	annotate	FALSE	d__Archaea;p__Nanobdellota;c__Nanobdellia;o__Woesearchaeales;f__B29-G15	annotate	fragment_26800_27	65.2859	74.1932	8.90731	0.879944	0.425984	0.266978	0.221057	0.674978	13204	regulatory	Transcriptional regulation	Transcriptional repressor NrdR-like, N-terminal domain	0.653846	0.550459	0.0454545	CRISPR/Cas system associated	specific	cluster	CRISPR/Cas system associated	specific		unassigned	TRUE	0.9	CRISPR/Cas system associated	specific	CRISPR/Cas system associated	specific
IMGVR_UViG_3300081529_000007|3300081529|Ga0671500_0000053_24	IMGVR_UViG_3300081529_000007|3300081529|Ga0671500_0000053	soil	Forest	physiological	Antirestriction protein (ArdA)	high	TRUE	TRUE	Antirestriction protein (ArdA)	annotate	FALSE	d__Archaea;p__Nanobdellota;c__Nanobdellia;o__Woesearchaeales;f__B29-G15	both	IMGVR_UViG_3300018757_000005|3300018757|Ga0193612_1000100|fragment_1_37	36.5679	41.79	5.22216	0.875038	0.736775	0.651861	0.635896	0.713536	11	physiological	Defense & anti-defense systems	Antirestriction protein (ArdA)	0.942038	0.851259	0.626271	Defense & anti-defense systems	L1	cluster	Defense & anti-defense systems	L1	Defense & anti-defense systems	L1	TRUE	0.9	Antirestriction protein (ArdA)	specific	Antirestriction protein (ArdA)	specific
IMGVR_UViG_3300081529_000007|3300081529|Ga0671500_0000053_58	IMGVR_UViG_3300081529_000007|3300081529|Ga0671500_0000053	soil	Forest	regulatory	HTH DNA binding protein	high	TRUE	FALSE	HTH DNA binding protein	annotate	FALSE	d__Archaea;p__Nanobdellota;c__Nanobdellia;o__Woesearchaeales;f__B29-G15	annotate	circular_virus_930306|fragment_2_5	145.096	146.08	0.983444	0.993268	0.262358	0.137754	0.112248	2.00976	1614	regulatory	Transcriptional regulation	transcription factor	0.580645	0.270393	0.0188285		unassigned	none		unassigned		unassigned	TRUE	0.9		unassigned	regulatory	category
IMGVR_UViG_3300081529_000007|3300081529|Ga0671500_0000053_59	IMGVR_UViG_3300081529_000007|3300081529|Ga0671500_0000053	soil	Forest	regulatory	rghR; HTH-type transcriptional regulator, competence development regulator	high	TRUE	TRUE	rghR; HTH-type transcriptional regulator, competence development regulator	annotate	FALSE	d__Archaea;p__Nanobdellota;c__Nanobdellia;o__Woesearchaeales;f__B29-G15	both	circular_virus_653767|fragment_3_17	111.196	115.311	4.11575	0.964308	0.420962	0.394108	0.35642	0.612846	29	regulatory	Transcriptional regulation	rghR; HTH-type transcriptional regulator, competence development regulator	0.851827	0.817045	0.468		unassigned	none		unassigned		unassigned	TRUE	0.9	Transcriptional regulation	L1	Transcriptional regulation	L1
IMGVR_UViG_3300081529_000008|3300081529|Ga0671500_0000059_2	IMGVR_UViG_3300081529_000008|3300081529|Ga0671500_0000059	soil	Forest	regulatory	spo0E; stage 0 sporulation regulatory protein	high	TRUE	FALSE	spo0E; stage 0 sporulation regulatory protein	annotate	FALSE	d__Bacteria;p__Bacillota;c__Bacilli;o__Bacillales;f__Anoxybacillaceae	annotate	UGV-GENOME-0316764_1|fragment_3_39	212.169	218.641	6.47202	0.970399	0.365095	0.174505	0.141963	1.19762	826	regulatory	Transcriptional regulation	Nun-like transcription termination factor	0.512195	0.239493	0.0188285		unassigned	none		unassigned		unassigned	TRUE	0.9		unassigned	regulatory	category
IMGVR_UViG_3300081529_000008|3300081529|Ga0671500_0000059_4	IMGVR_UViG_3300081529_000008|3300081529|Ga0671500_0000059	soil	Forest	regulatory	transcriptional regulator	high	TRUE	FALSE	transcriptional regulator	annotate	FALSE	d__Bacteria;p__Bacillota;c__Bacilli;o__Bacillales;f__Anoxybacillaceae	annotate	circular_virus_254628|fragment_1_4	124.114	139.14	15.026	0.892008	0.492913	0.290418	0.248894	0.728864	9	regulatory	Transcriptional regulation	Helix-turn-helix	0.737079	0.497197	0.167562		unassigned	none		unassigned		unassigned	TRUE	0.9		unassigned	regulatory	category
IMGVR_UViG_3300081529_000008|3300081529|Ga0671500_0000059_5	IMGVR_UViG_3300081529_000008|3300081529|Ga0671500_0000059	soil	Forest	unclassified	DNMT1, dcm; DNA (cytosine-5)-methyltransferase 1 [EC:2.1.1.37]	high	FALSE	TRUE	DNMT1, dcm; DNA (cytosine-5)-methyltransferase 1 [EC:2.1.1.37]	annotate	FALSE	d__Bacteria;p__Bacillota;c__Bacilli;o__Bacillales;f__Anoxybacillaceae	de_novo	UGV-GENOME-0239372|fragment_1_5	89.0688	92.1381	3.06932	0.966688	0.305831	0.211801	0.194489	0.740822	13	metabolic	Amino acid metabolism	alaA; alanine-synthesizing transaminase [EC:2.6.1.66] [EC:2.6.1.2]; K10907; aminotransferase [EC:2.6.1.-]	0.737079	0.604869	0.167562	aroK, aroL; shikimate kinase [EC:2.7.1.71]	specific	cluster	aroK, aroL; shikimate kinase [EC:2.7.1.71]	specific		unassigned	TRUE	0.9	aroK, aroL; shikimate kinase [EC:2.7.1.71]	specific	aroK, aroL; shikimate kinase [EC:2.7.1.71]	specific
IMGVR_UViG_3300081529_000008|3300081529|Ga0671500_0000059_75	IMGVR_UViG_3300081529_000008|3300081529|Ga0671500_0000059	soil	Forest	unclassified		high	FALSE	TRUE		unassigned	TRUE	d__Bacteria;p__Bacillota;c__Bacilli;o__Bacillales;f__Anoxybacillaceae	de_novo	UGV-GENOME-0299389_1|fragment_3_15	149.441	164.568	15.1266	0.908083	0.76529	0.690559	0.643367	0.998191	207	physiological	Defense & anti-defense systems	Anti-CRISPR type V subtype A2 family	0.880553	0.816078	0.709236		unassigned	none		unassigned		unassigned	TRUE	0.9	Anti-CRISPR type V subtype A2 family	specific	Anti-CRISPR type V subtype A2 family	specific
IMGVR_UViG_3300081529_000009|3300081529|Ga0671500_0000061_11	IMGVR_UViG_3300081529_000009|3300081529|Ga0671500_0000061	soil	Forest	unclassified	RecT-like ssDNA annealing protein	medium	FALSE	TRUE	RecT-like ssDNA annealing protein	annotate	FALSE		de_novo	MH454078.1|fragment_4_11	67.3153	68.4011	1.08582	0.984126	0.27844	0.15579	0.127824	2.35312	4	regulatory	Transcriptional regulation	anti-repressor	0.737079	0.19973	0.0288936		unassigned	none		unassigned		unassigned	TRUE	0.9		unassigned	regulatory	category
IMGVR_UViG_3300081529_000009|3300081529|Ga0671500_0000061_15	IMGVR_UViG_3300081529_000009|3300081529|Ga0671500_0000061	soil	Forest	regulatory	Helix-turn-helix	high	TRUE	TRUE	Helix-turn-helix	annotate	FALSE		both	IMGVR_UViG_3300021426_000038|3300021426|Ga0224482_10001385|fragment_1_12	112.864	132.582	19.7173	0.851282	0.747166	0.491403	0.468954	0.638755	117	regulatory	Transcriptional regulation	Helix-turn-helix	0.809325	0.816078	0.512346	Transcriptional regulation	L1	cluster	Transcriptional regulation	L1		unassigned	TRUE	0.9	cylR2; HTH-type transcriptional regulator, cytolysin regulator	specific	cylR2; HTH-type transcriptional regulator, cytolysin regulator	specific
IMGVR_UViG_3300081529_000009|3300081529|Ga0671500_0000061_30	IMGVR_UViG_3300081529_000009|3300081529|Ga0671500_0000061	soil	Forest	physiological	PemK-like, MazF-like toxin of type II toxin-antitoxin system	high	TRUE	TRUE	PemK-like, MazF-like toxin of type II toxin-antitoxin system	annotate	FALSE		both	FM864213.1|fragment_3_27	21.9716	23.0848	1.11315	0.95178	0.537357	0.420134	0.359948	1.71445	42	physiological	Toxin-antitoxin systems	Doc-like toxin	0.851827	0.765347	0.277219	PemK-like, MazF-like toxin of type II toxin-antitoxin system	specific	cluster	PemK-like, MazF-like toxin of type II toxin-antitoxin system	specific		unassigned	TRUE	0.9	PemK-like, MazF-like toxin of type II toxin-antitoxin system	specific	PemK-like, MazF-like toxin of type II toxin-antitoxin system	specific
IMGVR_UViG_3300081529_000009|3300081529|Ga0671500_0000061_31	IMGVR_UViG_3300081529_000009|3300081529|Ga0671500_0000061	soil	Forest	physiological	mazE, chpAI; antitoxin MazE	high	TRUE	TRUE	mazE, chpAI; antitoxin MazE	annotate	FALSE		both	NZ_CP020118.1|fragment_3_34	29.2345	29.5199	0.285383	0.990333	0.255115	0.139073	0.114207	1.89138	34	physiological	Toxin-antitoxin systems	Antitoxin TacA 1-like	0.737079	0.374147	0.0310811	Toxin-antitoxin systems	L1	cluster	Toxin-antitoxin systems	L1		unassigned	TRUE	0.9	mazE, chpAI; antitoxin MazE	specific	mazE, chpAI; antitoxin MazE	specific
IMGVR_UViG_3300081529_000009|3300081529|Ga0671500_0000061_59	IMGVR_UViG_3300081529_000009|3300081529|Ga0671500_0000061	soil	Forest	metabolic	manC, cpsB; mannose-1-phosphate guanylyltransferase [EC:2.7.7.13]	high	TRUE	TRUE	manC, cpsB; mannose-1-phosphate guanylyltransferase [EC:2.7.7.13]	annotate	FALSE		both	IMGVR_UViG_3300006931_000031|3300006931|Ga0097620_100000114|fragment_1_29	27.3615	30.066	2.70456	0.910046	0.54071	0.412851	0.375218	1.98522	52	metabolic	Carbohydrate metabolism	UGDH, ugd; UDPglucose 6-dehydrogenase [EC:1.1.1.22]	0.827448	0.656818	0.220703		unassigned	none		unassigned		unassigned	TRUE	0.9	metabolic	category	Carbohydrate metabolism	L1
IMGVR_UViG_3300081529_000009|3300081529|Ga0671500_0000061_67	IMGVR_UViG_3300081529_000009|3300081529|Ga0671500_0000061	soil	Forest	regulatory	transcriptional regulator	high	TRUE	TRUE	transcriptional regulator	annotate	FALSE		both	1118057.PRJEA82079.HE978566~697341-742316~standalone_virus_42	50.3156	65.9819	15.6663	0.762567	1	1	0.994487	1.04485	97	regulatory	Transcriptional regulation	transcriptional regulator	0.985075	0.997344	0.994975	transcriptional regulator	specific	embedding	Transcriptional regulation	L1	transcriptional regulator	specific	TRUE	0.9	transcriptional regulator	specific	transcriptional regulator	specific
IMGVR_UViG_3300081529_000010|3300081529|Ga0671500_0000076_11	IMGVR_UViG_3300081529_000010|3300081529|Ga0671500_0000076	soil	Forest	unclassified		high	FALSE	TRUE	transcriptional regulator	specific	TRUE	d__Bacteria;p__Bacillota;c__Clostridia;o__Clostridiales;f__Clostridiaceae;g__Clostridium	de_novo	KX160208.1|fragment_1_11	100.245	109.745	9.49992	0.913436	0.873279	0.841121	0.758953	4.21864	2	regulatory	Transcriptional regulation	transcriptional regulator	0.926966	0.893443	0.864903	transcriptional regulator	specific	embedding		unassigned	transcriptional regulator	specific	TRUE	0.9	transcriptional regulator	specific	transcriptional regulator	specific
IMGVR_UViG_3300081529_000010|3300081529|Ga0671500_0000076_16	IMGVR_UViG_3300081529_000010|3300081529|Ga0671500_0000076	soil	Forest	regulatory	remA; extracellular matrix regulatory protein A	high	TRUE	FALSE	remA; extracellular matrix regulatory protein A	annotate	FALSE	d__Bacteria;p__Bacillota;c__Clostridia;o__Clostridiales;f__Clostridiaceae;g__Clostridium	annotate	fragment_26800_27	61.0247	84.7038	23.6791	0.720448	0.539242	0.283224	0.226651	0.630922	13204	regulatory	Transcriptional regulation	Transcriptional repressor NrdR-like, N-terminal domain	0.6	0.588529	0.0454545	remA; extracellular matrix regulatory protein A	specific	cluster	remA; extracellular matrix regulatory protein A	specific		unassigned	TRUE	0.9	remA; extracellular matrix regulatory protein A	specific	remA; extracellular matrix regulatory protein A	specific
IMGVR_UViG_3300081529_000010|3300081529|Ga0671500_0000076_18	IMGVR_UViG_3300081529_000010|3300081529|Ga0671500_0000076	soil	Forest	regulatory	transcriptional regulator	high	TRUE	TRUE	transcriptional regulator	annotate	FALSE	d__Bacteria;p__Bacillota;c__Clostridia;o__Clostridiales;f__Clostridiaceae;g__Clostridium	both	1265490.SAMN02952889.KK211124~424816-514655~standalone_virus_37	53.9629	55.2304	1.26756	0.97705	0.648785	0.445611	0.397968	0.825127	37	regulatory	Transcriptional regulation	transcriptional regulator	0.837419	0.816078	0.512346	Transcriptional regulation	L1	cluster	Transcriptional regulation	L1		unassigned	TRUE	0.9	transcriptional regulator	specific	transcriptional regulator	specific
IMGVR_UViG_3300081529_000010|3300081529|Ga0671500_0000076_5	IMGVR_UViG_3300081529_000010|3300081529|Ga0671500_0000076	soil	Forest	unclassified		high	FALSE	TRUE	Transcriptional regulation	L1	TRUE	d__Bacteria;p__Bacillota;c__Clostridia;o__Clostridiales;f__Clostridiaceae;g__Clostridium	de_novo	Zuo_N2_NODE_33_length_39299_cov_78.958006|fragment_2_5	38.3762	42.3794	4.00322	0.905539	0.662361	0.60682	0.54645	1.43254	14	regulatory	Transcriptional regulation	transcriptional regulator	0.912939	0.816078	0.457179	Transcriptional regulation	L1	cluster	Transcriptional regulation	L1	regulatory	category	TRUE	0.9	transcriptional regulator	specific	transcriptional regulator	specific
IMGVR_UViG_3300081529_000010|3300081529|Ga0671500_0000076_58	IMGVR_UViG_3300081529_000010|3300081529|Ga0671500_0000076	soil	Forest	regulatory	K13653; AraC family transcriptional regulator	low	FALSE	TRUE	K13653; AraC family transcriptional regulator	annotate	FALSE	d__Bacteria;p__Bacillota;c__Clostridia;o__Clostridiales;f__Clostridiaceae;g__Clostridium	de_novo	Station125_SUR_ALL_assembly_NODE_7_length_181841_cov_52.416402|fragment_4_15	218.163	219.047	0.883362	0.995967	0.275778	0.151579	0.129355	3.02183	7	metabolic	Carbohydrate metabolism	E2.7.1.4, scrK; fructokinase [EC:2.7.1.4]	0.580645	0.170213	0.0188285	K13653; AraC family transcriptional regulator	specific	cluster	K13653; AraC family transcriptional regulator	specific		unassigned	TRUE	0.9	K13653; AraC family transcriptional regulator	specific	K13653; AraC family transcriptional regulator	specific
IMGVR_UViG_3300081529_000010|3300081529|Ga0671500_0000076_7	IMGVR_UViG_3300081529_000010|3300081529|Ga0671500_0000076	soil	Forest	regulatory	anti-repressor Ant	high	TRUE	TRUE	anti-repressor Ant	annotate	FALSE	d__Bacteria;p__Bacillota;c__Clostridia;o__Clostridiales;f__Clostridiaceae;g__Clostridium	both	circular_virus_799765|fragment_1_7	15.1233	18.0053	2.88198	0.839937	1	0.918886	0.910474	1.17336	11	regulatory	Transcriptional regulation	anti-repressor Ant	0.985075	0.972452	0.941176	anti-repressor Ant	specific	cluster	anti-repressor Ant	specific	anti-repressor Ant	specific	TRUE	0.9	anti-repressor Ant	specific	anti-repressor Ant	specific
IMGVR_UViG_3300081529_000011|3300081529|Ga0671500_0000096_36	IMGVR_UViG_3300081529_000011|3300081529|Ga0671500_0000096	soil	Forest	unclassified		high	FALSE	TRUE		unassigned	TRUE	d__Bacteria;p__Bacillota;c__Bacilli;o__Bacillales;f__Anoxybacillaceae	de_novo	MH153808.1|fragment_1_79	83.5825	87.5934	4.01095	0.954209	0.328783	0.207247	0.170984	1.15772	279	regulatory	Transcriptional regulation	DNA binding protein	0.653846	0.374147	0.0454545		unassigned	none		unassigned		unassigned	TRUE	0.9		unassigned	regulatory	category
IMGVR_UViG_3300081529_000012|3300081529|Ga0671500_0000114_3	IMGVR_UViG_3300081529_000012|3300081529|Ga0671500_0000114	soil	Forest	physiological	antitoxin from a toxin-antitoxin system	high	TRUE	TRUE	antitoxin from a toxin-antitoxin system	annotate	FALSE	d__Bacteria;p__Bacillota;c__Clostridia;o__Clostridiales;f__Clostridiaceae;g__Clostridium	both	circular_virus_83948|fragment_2_48	14.7928	17.5021	2.70928	0.845202	0.821168	0.70373	0.641543	0.687039	58	physiological	Toxin-antitoxin systems	antitoxin from a toxin-antitoxin system	0.961932	0.94109	0.722222	antitoxin from a toxin-antitoxin system	specific	cluster	antitoxin from a toxin-antitoxin system	specific	Toxin-antitoxin systems	L1	TRUE	0.9	antitoxin from a toxin-antitoxin system	specific	antitoxin from a toxin-antitoxin system	specific
IMGVR_UViG_3300081529_000012|3300081529|Ga0671500_0000114_36	IMGVR_UViG_3300081529_000012|3300081529|Ga0671500_0000114	soil	Forest	regulatory	transcriptional regulator	high	TRUE	TRUE	transcriptional regulator	annotate	FALSE	d__Bacteria;p__Bacillota;c__Clostridia;o__Clostridiales;f__Clostridiaceae;g__Clostridium	both	MK448917.1|fragment_1_36	18.4412				1	1	1	1.13613	6	regulatory	Transcriptional regulation	transcriptional regulator	1	1	1	transcriptional regulator	specific	cluster	transcriptional regulator	specific	transcriptional regulator	specific	TRUE	0.9	transcriptional regulator	specific	transcriptional regulator	specific
IMGVR_UViG_3300081529_000012|3300081529|Ga0671500_0000114_62	IMGVR_UViG_3300081529_000012|3300081529|Ga0671500_0000114	soil	Forest	physiological	Abortive infection alpha	high	TRUE	TRUE	Abortive infection alpha	annotate	FALSE	d__Bacteria;p__Bacillota;c__Clostridia;o__Clostridiales;f__Clostridiaceae;g__Clostridium	both	MK448796.1|fragment_1_9	55.9069	69.7462	13.8393	0.801577	1	0.986169	0.933109	2.1715	35	physiological	Defense & anti-defense systems	Abortive infection alpha	0.994056	0.994687	0.981164	Abortive infection alpha	specific	embedding	Defense & anti-defense systems	L1	Abortive infection alpha	specific	TRUE	0.9	Abortive infection alpha	specific	Abortive infection alpha	specific
IMGVR_UViG_3300081529_000012|3300081529|Ga0671500_0000114_67	IMGVR_UViG_3300081529_000012|3300081529|Ga0671500_0000114	soil	Forest	physiological	socA; antitoxin SocA	high	TRUE	TRUE	socA; antitoxin SocA	annotate	FALSE	d__Bacteria;p__Bacillota;c__Clostridia;o__Clostridiales;f__Clostridiaceae;g__Clostridium	both	DTR_885941|fragment_3_41	10.363	12.9667	2.60373	0.799199	0.919316	0.860442	0.842078	0.908734	11	physiological	Toxin-antitoxin systems	socA; antitoxin SocA	0.983668	0.94109	0.864903	socA; antitoxin SocA	specific	cluster	socA; antitoxin SocA	specific	socA; antitoxin SocA	specific	TRUE	0.9	socA; antitoxin SocA	specific	socA; antitoxin SocA	specific
IMGVR_UViG_3300081529_000013|3300081529|Ga0671500_0000153_30	IMGVR_UViG_3300081529_000013|3300081529|Ga0671500_0000153	soil	Forest	regulatory	Enterobacter phage Enc34, ssDNA-binding protein	high	TRUE	TRUE	Enterobacter phage Enc34, ssDNA-binding protein	annotate	FALSE	d__Bacteria;p__Bacillota;c__Clostridia;o__Clostridiales;f__Clostridiaceae;g__Clostridium	both	IMGVR_UViG_3300021399_000294|3300021399|Ga0224415_10000973|fragment_2_13	4.75553	6.834	2.07847	0.695864	1	0.82849	0.793367	0.700769	14	regulatory	Transcriptional regulation	Gp2.5-like ssDNA binding protein and ssDNA annealing protein	0.998426	0.990099	0.929677	Enterobacter phage Enc34, ssDNA-binding protein	specific	cluster	Enterobacter phage Enc34, ssDNA-binding protein	specific	Gp2.5-like ssDNA binding protein and ssDNA annealing protein	specific	TRUE	0.9	Gp2.5-like ssDNA binding protein and ssDNA annealing protein	specific	Gp2.5-like ssDNA binding protein and ssDNA annealing protein	specific
IMGVR_UViG_3300081529_000013|3300081529|Ga0671500_0000153_6	IMGVR_UViG_3300081529_000013|3300081529|Ga0671500_0000153	soil	Forest	regulatory	tail chaperone protein	high	TRUE	TRUE	tail chaperone protein	annotate	FALSE	d__Bacteria;p__Bacillota;c__Clostridia;o__Clostridiales;f__Clostridiaceae;g__Clostridium	both	circular_virus_1253850|fragment_2_5	61.7154				1	1	1	0.920809	13	regulatory	Regulatory chaperones & coregulators	tail chaperone protein	1	1	1	tail chaperone protein	specific	cluster	tail chaperone protein	specific	tail chaperone protein	specific	TRUE	0.9	tail chaperone protein	specific	tail chaperone protein	specific
IMGVR_UViG_3300081529_000014|3300081529|Ga0671500_0000158_21	IMGVR_UViG_3300081529_000014|3300081529|Ga0671500_0000158	soil	Forest	regulatory	Arc-like repressor	high	TRUE	TRUE	Arc-like repressor	annotate	FALSE	d__Bacteria;p__Bacillota;c__Bacilli;o__Bacillales;f__Anoxybacillaceae;g__Parageobacillus	both	fragment_22079_19	133.109	172.921	39.812	0.769768	1	0.888427	0.815783	0.908701	3	regulatory	Transcriptional regulation	Arc-like repressor	0.985075	0.972452	0.932432	Arc-like repressor	specific	embedding	Transcriptional regulation	L1	Arc-like repressor	specific	TRUE	0.9	Arc-like repressor	specific	Arc-like repressor	specific
IMGVR_UViG_3300081529_000014|3300081529|Ga0671500_0000158_34	IMGVR_UViG_3300081529_000014|3300081529|Ga0671500_0000158	soil	Forest	regulatory	transcriptional activator	high	TRUE	TRUE	transcriptional activator	annotate	FALSE	d__Bacteria;p__Bacillota;c__Bacilli;o__Bacillales;f__Anoxybacillaceae;g__Parageobacillus	both	circular_virus_209724|fragment_3_16	10.4907	12.1255	1.63476	0.86518	0.784528	0.693213	0.651432	1.21726	16	regulatory	Transcriptional regulation	transcriptional activator	0.942038	0.817045	0.626271	transcriptional activator	specific	cluster	transcriptional activator	specific	regulatory	category	TRUE	0.9	transcriptional activator	specific	transcriptional activator	specific
IMGVR_UViG_3300081529_000014|3300081529|Ga0671500_0000158_36	IMGVR_UViG_3300081529_000014|3300081529|Ga0671500_0000158	soil	Forest	regulatory	anti-repressor Ant	high	TRUE	TRUE	anti-repressor Ant	annotate	FALSE	d__Bacteria;p__Bacillota;c__Bacilli;o__Bacillales;f__Anoxybacillaceae;g__Parageobacillus	both	IMGVR_UViG_3300006247_000019|3300006247|Ga0099374_1000199|fragment_2_40	15.7745	19.9004	4.12589	0.792673	1	1	0.992025	1.06728	76	regulatory	Transcriptional regulation	anti-repressor Ant	0.998426	0.997344	0.998152	anti-repressor Ant	specific	cluster	anti-repressor Ant	specific	anti-repressor Ant	specific	TRUE	0.9	anti-repressor Ant	specific	anti-repressor Ant	specific
IMGVR_UViG_3300081529_000015|3300081529|Ga0671500_0000168_10	IMGVR_UViG_3300081529_000015|3300081529|Ga0671500_0000168	soil	Forest	regulatory	Putative phage ssDNA-binding domain	high	TRUE	TRUE	Putative phage ssDNA-binding domain	annotate	FALSE		both	IMGVR_UViG_3300014502_000007|3300014502|Ga0182021_10000216|fragment_4_10	38.2711	51.3328	13.0617	0.745548	1	0.955305	0.931194	1.10155	32	regulatory	Transcriptional regulation	Putative phage ssDNA-binding domain	0.994056	0.996008	0.958005	Putative phage ssDNA-binding domain	specific	cluster	Putative phage ssDNA-binding domain	specific	Putative phage ssDNA-binding domain	specific	TRUE	0.9	Putative phage ssDNA-binding domain	specific	Putative phage ssDNA-binding domain	specific
IMGVR_UViG_3300081529_000016|3300081529|Ga0671500_0000178_6	IMGVR_UViG_3300081529_000016|3300081529|Ga0671500_0000178	soil	Forest	regulatory	anti-repressor Ant	high	TRUE	TRUE	anti-repressor Ant	annotate	FALSE	d__Bacteria;p__Bacillota;c__Bacilli;o__Bacillales;f__Anoxybacillaceae;g__Anoxybacillus	both	IMGVR_UViG_3300009601_000006|3300009601|Ga0114914_1000057|fragment_1_6	12.2363	14.2491	2.0128	0.858742	0.912666	0.889461	0.897874	0.821235	7	regulatory	Transcriptional regulation	anti-repressor Ant	0.983668	0.964052	0.892655	anti-repressor Ant	specific	cluster	anti-repressor Ant	specific	anti-repressor Ant	specific	TRUE	0.9	anti-repressor Ant	specific	anti-repressor Ant	specific
IMGVR_UViG_3300081529_000016|3300081529|Ga0671500_0000178_8	IMGVR_UViG_3300081529_000016|3300081529|Ga0671500_0000178	soil	Forest	regulatory	transcriptional activator	high	TRUE	TRUE	transcriptional activator	annotate	FALSE	d__Bacteria;p__Bacillota;c__Bacilli;o__Bacillales;f__Anoxybacillaceae;g__Anoxybacillus	both	IMGVR_UViG_3300030497_000018|3300030497|Ga0268252_1000162|fragment_2_10	12.7671	13.7845	1.01739	0.926193	0.878325	0.721072	0.659406	1.55026	15	regulatory	Transcriptional regulation	transcriptional activator	0.942038	0.906977	0.631447	transcriptional activator	specific	cluster	transcriptional activator	specific	Transcriptional regulation	L1	TRUE	0.9	transcriptional activator	specific	transcriptional activator	specific
IMGVR_UViG_3300081529_000017|3300081529|Ga0671500_0000272_24	IMGVR_UViG_3300081529_000017|3300081529|Ga0671500_0000272	soil	Forest	unclassified		high	FALSE	TRUE	transcriptional regulator	specific	TRUE	d__Bacteria;p__Bacillota;c__Clostridia;o__Clostridiales;f__Clostridiaceae;g__Clostridium	de_novo	MH937506.1|fragment_2_24	9.14002	11.7506	2.61058	0.777834	1	1	0.996386	1.22435	7	regulatory	Transcriptional regulation	transcriptional regulator	0.998426	0.994687	0.994975	transcriptional regulator	specific	embedding	Transcriptional regulation	L1	transcriptional regulator	specific	TRUE	0.9	transcriptional regulator	specific	transcriptional regulator	specific
IMGVR_UViG_3300081529_000018|3300081529|Ga0671500_0000360_14	IMGVR_UViG_3300081529_000018|3300081529|Ga0671500_0000360	soil	Forest	regulatory	Putative phage ssDNA-binding domain	high	TRUE	TRUE	Putative phage ssDNA-binding domain	annotate	FALSE		both	circular_virus_1314202|fragment_2_11	17.4706				1	1	1	0.80854	11	regulatory	Transcriptional regulation	Putative phage ssDNA-binding domain	1	1	1	Putative phage ssDNA-binding domain	specific	cluster	Putative phage ssDNA-binding domain	specific	Putative phage ssDNA-binding domain	specific	TRUE	0.9	Putative phage ssDNA-binding domain	specific	Putative phage ssDNA-binding domain	specific
IMGVR_UViG_3300081529_000019|3300081529|Ga0671500_0000437_1	IMGVR_UViG_3300081529_000019|3300081529|Ga0671500_0000437	soil	Forest	regulatory	Cro/C1-type HTH DNA-binding domain	high	TRUE	TRUE	Cro/C1-type HTH DNA-binding domain	annotate	FALSE	d__Bacteria;p__Bacillota;c__Bacilli;o__Bacillales;f__Anoxybacillaceae;g__Geobacillus	both	UGV-GENOME-0323063|fragment_1_1	16.043	23.3966	7.3535	0.685701	1	0.876255	0.795476	0.988875	21	regulatory	Transcriptional regulation	Cro/C1-type HTH DNA-binding domain	0.994056	0.994687	0.958005	Cro/C1-type HTH DNA-binding domain	specific	cluster	Cro/C1-type HTH DNA-binding domain	specific	Cro/C1-type HTH DNA-binding domain	specific	TRUE	0.9	Cro/C1-type HTH DNA-binding domain	specific	Cro/C1-type HTH DNA-binding domain	specific
IMGVR_UViG_3300081529_000019|3300081529|Ga0671500_0000437_27	IMGVR_UViG_3300081529_000019|3300081529|Ga0671500_0000437	soil	Forest	regulatory	transcriptional regulator	high	TRUE	TRUE	transcriptional regulator	annotate	FALSE	d__Bacteria;p__Bacillota;c__Bacilli;o__Bacillales;f__Anoxybacillaceae;g__Geobacillus	both	MK448890.1|fragment_1_27	7.96626	11.7878	3.82151	0.675807	1	0.969769	0.961889	0.630752	2	regulatory	Transcriptional regulation	transcriptional regulator	0.998426	0.997344	0.989754	transcriptional regulator	specific	cluster	transcriptional regulator	specific	transcriptional regulator	specific	TRUE	0.9	transcriptional regulator	specific	transcriptional regulator	specific
IMGVR_UViG_3300081529_000023|3300081529|Ga0671500_0000504_5	IMGVR_UViG_3300081529_000023|3300081529|Ga0671500_0000504	soil	Forest	regulatory	Arc-like repressor	high	TRUE	FALSE	Arc-like repressor	annotate	FALSE	d__Bacteria;p__Bacillota;c__Bacilli;o__Bacillales;f__Anoxybacillaceae;g__Geobacillus	annotate	1444306.SAMN02739294.JFZC01000018~1-6780~chromosome_mixed_8	180.616	193.461	12.8444	0.933607	0.674902	0.575655	0.506915	1.45197	174	regulatory	Transcriptional regulation	Arc-like repressor	0.737079	0.705061	0.512346	Transcriptional regulation	L1	cluster	Transcriptional regulation	L1		unassigned	TRUE	0.9	Arc-like repressor	specific	Arc-like repressor	specific
IMGVR_UViG_3300081529_000025|3300081529|Ga0671500_0000716_14	IMGVR_UViG_3300081529_000025|3300081529|Ga0671500_0000716	soil	Forest	metabolic	amt, AMT, MEP; ammonium transporter, Amt family	medium	TRUE	TRUE	amt, AMT, MEP; ammonium transporter, Amt family	annotate	FALSE		both	circular_virus_1026452|fragment_2_4	54.0503	54.0672	0.0168915	0.999688	0.503164	0.42529	0.374293	2.78751	5	metabolic	Metabolic substrate transport	amt, AMT, MEP; ammonium transporter, Amt family	0.783677	0.550459	0.298319	Metabolic substrate transport	L1	cluster	Metabolic substrate transport	L1		unassigned	TRUE	0.9	amt, AMT, MEP; ammonium transporter, Amt family	specific	amt, AMT, MEP; ammonium transporter, Amt family	specific
IMGVR_UViG_3300081529_000027|3300081529|Ga0671500_0000790_18	IMGVR_UViG_3300081529_000027|3300081529|Ga0671500_0000790	soil	Forest	regulatory	transcriptional regulator	medium	TRUE	TRUE	transcriptional regulator	annotate	FALSE	d__Bacteria;p__Bacillota;c__Bacilli;o__Bacillales;f__Anoxybacillaceae;g__Parageobacillus	both	IMGVR_UViG_3300005675_000020|3300005675|Ga0074424_100098|fragment_2_21	86.8915	93.2362	6.34464	0.931951	0.702706	0.725146	0.738635	1.2181	56	regulatory	Transcriptional regulation	DNA binding protein	0.912939	0.885246	0.83542	transcriptional regulator	specific	cluster	transcriptional regulator	specific	DNA binding protein	specific	TRUE	0.9	transcriptional regulator	specific	transcriptional regulator	specific
IMGVR_UViG_3300081529_000027|3300081529|Ga0671500_0000790_21	IMGVR_UViG_3300081529_000027|3300081529|Ga0671500_0000790	soil	Forest	regulatory	rghR; HTH-type transcriptional regulator, competence development regulator	medium	TRUE	TRUE	rghR; HTH-type transcriptional regulator, competence development regulator	annotate	FALSE	d__Bacteria;p__Bacillota;c__Bacilli;o__Bacillales;f__Anoxybacillaceae;g__Parageobacillus	both	circular_virus_1344247|fragment_2_21	68.0108	80.336	12.3252	0.846579	0.555662	0.398391	0.395917	0.817307	75	regulatory	Transcriptional regulation	rghR; HTH-type transcriptional regulator, competence development regulator	0.827448	0.736648	0.298319	rghR; HTH-type transcriptional regulator, competence development regulator	specific	cluster	rghR; HTH-type transcriptional regulator, competence development regulator	specific		unassigned	TRUE	0.9	rghR; HTH-type transcriptional regulator, competence development regulator	specific	rghR; HTH-type transcriptional regulator, competence development regulator	specific
IMGVR_UViG_3300081529_000027|3300081529|Ga0671500_0000790_5	IMGVR_UViG_3300081529_000027|3300081529|Ga0671500_0000790	soil	Forest	regulatory	transcriptional activator	medium	TRUE	TRUE	transcriptional activator	annotate	FALSE	d__Bacteria;p__Bacillota;c__Bacilli;o__Bacillales;f__Anoxybacillaceae;g__Parageobacillus	both	circular_virus_368309|fragment_1_5	11.8376	14.1938	2.3562	0.833998	1	0.849015	0.798937	1.11442	5	regulatory	Transcriptional regulation	transcriptional activator	0.985075	0.964052	0.913043	transcriptional activator	specific	cluster	transcriptional activator	specific	transcriptional activator	specific	TRUE	0.9	transcriptional activator	specific	transcriptional activator	specific
IMGVR_UViG_3300081529_000027|3300081529|Ga0671500_0000790_7	IMGVR_UViG_3300081529_000027|3300081529|Ga0671500_0000790	soil	Forest	regulatory	anti-repressor Ant	medium	TRUE	TRUE	anti-repressor Ant	annotate	FALSE	d__Bacteria;p__Bacillota;c__Bacilli;o__Bacillales;f__Anoxybacillaceae;g__Parageobacillus	both	UGV-GENOME-0368897|fragment_1_7	10.317	12.7447	2.42768	0.809515	1	1	0.996052	1.78271	23	regulatory	Transcriptional regulation	anti-repressor Ant	0.994056	0.996008	0.989754	anti-repressor Ant	specific	cluster	anti-repressor Ant	specific	anti-repressor Ant	specific	TRUE	0.9	anti-repressor Ant	specific	anti-repressor Ant	specific
IMGVR_UViG_3300081529_000029|3300081529|Ga0671500_0000806_16	IMGVR_UViG_3300081529_000029|3300081529|Ga0671500_0000806	soil	Forest	regulatory	transcriptional regulator	high	TRUE	TRUE	transcriptional regulator	annotate	FALSE	d__Bacteria;p__Bacillota;c__Bacilli;o__Bacillales;f__Anoxybacillaceae;g__Geobacillus	both	circular_virus_1220455|fragment_2_16	14.294				1	1	1	0.843367	12	regulatory	Transcriptional regulation	transcriptional regulator	1	1	1	transcriptional regulator	specific	cluster	transcriptional regulator	specific	transcriptional regulator	specific	TRUE	0.9	transcriptional regulator	specific	transcriptional regulator	specific
IMGVR_UViG_3300081529_000032|3300081529|Ga0671500_0000961_18	IMGVR_UViG_3300081529_000032|3300081529|Ga0671500_0000961	soil	Forest	regulatory	Arc-like repressor	high	TRUE	TRUE	Arc-like repressor	annotate	FALSE	d__Bacteria;p__Bacillota;c__Bacilli;o__Bacillales_B;f__Bacillaceae_B	both	UGV-GENOME-0279420_1|fragment_2_21	108.644	136.325	27.6816	0.796944	1	1	0.990048	2.42737	3	regulatory	Transcriptional regulation	Arc-like repressor	0.994737	0.994687	0.982659	Arc-like repressor	specific	cluster	Arc-like repressor	specific	Arc-like repressor	specific	TRUE	0.9	Arc-like repressor	specific	Arc-like repressor	specific
IMGVR_UViG_3300081529_000039|3300081529|Ga0671500_0001167_18	IMGVR_UViG_3300081529_000039|3300081529|Ga0671500_0001167	soil	Forest	regulatory	sinR; XRE family transcriptional regulator, master regulator for biofilm formation	high	TRUE	TRUE	sinR; XRE family transcriptional regulator, master regulator for biofilm formation	annotate	FALSE	d__Bacteria;p__Bacillota;c__Bacilli;o__Bacillales;f__Anoxybacillaceae;g__Parageobacillus	both	circular_virus_610134|fragment_1_31	64.4026	68.5935	4.19086	0.938903	0.587341	0.396054	0.353015	1.25755	63	regulatory	Transcriptional regulation	rghR; HTH-type transcriptional regulator, competence development regulator	0.827448	0.604869	0.220703	Transcriptional regulation	L1	cluster	Transcriptional regulation	L1		unassigned	TRUE	0.9	rghR; HTH-type transcriptional regulator, competence development regulator	specific	rghR; HTH-type transcriptional regulator, competence development regulator	specific
IMGVR_UViG_3300081529_000041|3300081529|Ga0671500_0001252_9	IMGVR_UViG_3300081529_000041|3300081529|Ga0671500_0001252	soil	Forest	regulatory	HTH DNA binding protein	medium	TRUE	TRUE	HTH DNA binding protein	annotate	FALSE	d__Bacteria;p__Bacillota;c__Bacilli;o__Bacillales_B;f__Caldibacillaceae;g__Caldifermentibacillus	both	circular_virus_259686|fragment_6_11	40.3991	59.7761	19.3771	0.67584	1	0.888293	0.780972	1.41762	27	regulatory	Transcriptional regulation	HTH DNA binding protein	0.988889	0.994687	0.958005	HTH DNA binding protein	specific	cluster	HTH DNA binding protein	specific	HTH DNA binding protein	specific	TRUE	0.9	HTH DNA binding protein	specific	HTH DNA binding protein	specific
IMGVR_UViG_3300081529_000047|3300081529|Ga0671500_0001794_7	IMGVR_UViG_3300081529_000047|3300081529|Ga0671500_0001794	soil	Forest	regulatory	transcriptional activator	high	TRUE	TRUE	transcriptional activator	annotate	FALSE	d__Bacteria;p__Bacillota;c__Bacilli;o__Bacillales;f__Anoxybacillaceae;g__Geobacillus	both	IMGVR_UViG_3300008153_000044|3300008153|Ga0114320_1000201|fragment_3_7	5.70811	7.04347	1.33536	0.810411	1	0.835611	0.743119	0.957334	19	regulatory	Transcriptional regulation	transcriptional activator	0.994056	0.994687	0.932432	transcriptional activator	specific	cluster	transcriptional activator	specific	transcriptional activator	specific	TRUE	0.9	transcriptional activator	specific	transcriptional activator	specific
IMGVR_UViG_3300081529_000049|3300081529|Ga0671500_0001818_8	IMGVR_UViG_3300081529_000049|3300081529|Ga0671500_0001818	soil	Forest	unclassified	Protein of unknown function (DUF3006)	low	FALSE	TRUE	Protein of unknown function (DUF3006)	annotate	FALSE	d__Bacteria;p__Bacillota;c__Bacilli;o__Bacillales;f__Anoxybacillaceae;g__Saccharococcus	de_novo	IMGVR_UViG_3300008952_000005|3300008952|Ga0115651_1000074|fragment_6_8	66.5748	72.5463	5.97147	0.917687	0.666165	0.543489	0.477471	0.922143	6	metabolic	Cofactor & vitamin metabolism	hemC, HMBS; hydroxymethylbilane synthase [EC:2.5.1.61]	0.880553	0.736295	0.420765		unassigned	none		unassigned		unassigned	TRUE	0.9	Cofactor & vitamin metabolism	L1	Cofactor & vitamin metabolism	L1
IMGVR_UViG_3300081529_000057|3300081529|Ga0671500_0002299_10	IMGVR_UViG_3300081529_000057|3300081529|Ga0671500_0002299	soil	Forest	regulatory	anti-repressor Ant	high	TRUE	TRUE	anti-repressor Ant	annotate	FALSE	d__Bacteria;p__Bacillota;c__Bacilli;o__Bacillales;f__Anoxybacillaceae;g__Geobacillus	both	UGV-GENOME-0373862_1|fragment_5_10	18.4026	20.4569	2.05438	0.899576	0.750392	0.708155	0.666696	0.903388	3	regulatory	Transcriptional regulation	anti-repressor	0.961932	0.851259	0.709236	Transcriptional regulation	L1	cluster	Transcriptional regulation	L1	Transcriptional regulation	L1	TRUE	0.9	antB; anti-repressor protein	specific	antB; anti-repressor protein	specific
IMGVR_UViG_3300081529_000057|3300081529|Ga0671500_0002299_8	IMGVR_UViG_3300081529_000057|3300081529|Ga0671500_0002299	soil	Forest	unclassified		high	FALSE	TRUE	Transcriptional regulation	L1	TRUE	d__Bacteria;p__Bacillota;c__Bacilli;o__Bacillales;f__Anoxybacillaceae;g__Geobacillus	de_novo	IMGVR_UViG_3300021426_000011|3300021426|Ga0224482_10000568|fragment_1_8	19.5528	20.6016	1.04884	0.949089	0.485684	0.393757	0.34823	0.902986	27	regulatory	Transcriptional regulation	K07727; putative transcriptional regulator	0.912939	0.816078	0.298319	Transcriptional regulation	L1	cluster	Transcriptional regulation	L1	regulatory	category	TRUE	0.9	Cro/C1-type HTH DNA-binding domain	specific	Cro/C1-type HTH DNA-binding domain	specific
IMGVR_UViG_3300081529_000057|3300081529|Ga0671500_0002299_9	IMGVR_UViG_3300081529_000057|3300081529|Ga0671500_0002299	soil	Forest	regulatory	Cro/C1-type HTH DNA-binding domain	high	TRUE	FALSE	Cro/C1-type HTH DNA-binding domain	annotate	FALSE	d__Bacteria;p__Bacillota;c__Bacilli;o__Bacillales;f__Anoxybacillaceae;g__Geobacillus	annotate	circular_virus_1428327|fragment_1_9	93.3541	125.71	32.3561	0.742613	0.746019	0.511711	0.43812	0.569181	74	metabolic	Amino acid metabolism	alaA; alanine-synthesizing transaminase [EC:2.6.1.66] [EC:2.6.1.2]; K10907; aminotransferase [EC:2.6.1.-]	0.926966	0.816078	0.346939	Transcriptional regulation	L1	cluster	Transcriptional regulation	L1	metabolic	category	TRUE	0.9	Cro/C1-type HTH DNA-binding domain	specific	Cro/C1-type HTH DNA-binding domain	specific
IMGVR_UViG_3300081529_000064|3300081529|Ga0671500_0002538_8	IMGVR_UViG_3300081529_000064|3300081529|Ga0671500_0002538	soil	Forest	regulatory	transcriptional activator	high	TRUE	TRUE	transcriptional activator	annotate	FALSE	d__Bacteria;p__Bacillota;c__Bacilli;o__Bacillales;f__Anoxybacillaceae	both	MK448524.1|fragment_2_11	7.99084	8.59705	0.606211	0.929486	0.817341	0.729195	0.693736	1.06877	8	regulatory	Transcriptional regulation	transcriptional activator	0.961932	0.94109	0.83542	transcriptional activator	specific	cluster	transcriptional activator	specific	transcriptional activator	specific	TRUE	0.9	transcriptional activator	specific	transcriptional activator	specific
IMGVR_UViG_3300081529_000068|3300081529|Ga0671500_0002708_1	IMGVR_UViG_3300081529_000068|3300081529|Ga0671500_0002708	soil	Forest	metabolic	GCH1, folE; GTP cyclohydrolase IA [EC:3.5.4.16]	medium	TRUE	TRUE	GCH1, folE; GTP cyclohydrolase IA [EC:3.5.4.16]	annotate	FALSE	d__Bacteria;p__Acidobacteriota;c__Terriglobia;o__Terriglobales;f__Acidobacteriaceae	both	circular_virus_464598|fragment_3_1	18.1807	25.832	7.65132	0.703805	1	0.986952	0.94354	0.650207	21	metabolic	Cofactor & vitamin metabolism	GCH1, folE; GTP cyclohydrolase IA [EC:3.5.4.16]	0.998426	0.997344	0.982659	GCH1, folE; GTP cyclohydrolase IA [EC:3.5.4.16]	specific	cluster	GCH1, folE; GTP cyclohydrolase IA [EC:3.5.4.16]	specific	GCH1, folE; GTP cyclohydrolase IA [EC:3.5.4.16]	specific	TRUE	0.9	GCH1, folE; GTP cyclohydrolase IA [EC:3.5.4.16]	specific	GCH1, folE; GTP cyclohydrolase IA [EC:3.5.4.16]	specific
IMGVR_UViG_3300081529_000068|3300081529|Ga0671500_0002708_10	IMGVR_UViG_3300081529_000068|3300081529|Ga0671500_0002708	soil	Forest	physiological	Stage V sporulation protein S (SpoVS)	medium	TRUE	FALSE	Stage V sporulation protein S (SpoVS)	annotate	FALSE	d__Bacteria;p__Acidobacteriota;c__Terriglobia;o__Terriglobales;f__Acidobacteriaceae	annotate	fragment_26800_27	21.4886	40.7906	19.302	0.526802	0.458301	0.273179	0.224596	0.222166	13204	regulatory	Transcriptional regulation	Transcriptional repressor NrdR-like, N-terminal domain	0.653846	0.753731	0.0288936	Sporulation & developmental	L1	cluster	Sporulation & developmental	L1		unassigned	TRUE	0.9	spoVS; stage V sporulation protein S	specific	spoVS; stage V sporulation protein S	specific
IMGVR_UViG_3300081529_000068|3300081529|Ga0671500_0002708_17	IMGVR_UViG_3300081529_000068|3300081529|Ga0671500_0002708	soil	Forest	physiological	CRISPR/Cas system associated	medium	TRUE	TRUE	CRISPR/Cas system associated	annotate	FALSE	d__Bacteria;p__Acidobacteriota;c__Terriglobia;o__Terriglobales;f__Acidobacteriaceae	both	circular_virus_222198|fragment_3_12	4.67081	8.74937	4.07856	0.533845	1	1	0.995086	0.464552	3	physiological	Defense & anti-defense systems	CRISPR/Cas system associated	1	1	0.998152	CRISPR/Cas system associated	specific	embedding	Defense & anti-defense systems	L1	CRISPR/Cas system associated	specific	TRUE	0.9	CRISPR/Cas system associated	specific	CRISPR/Cas system associated	specific
IMGVR_UViG_3300081529_000069|3300081529|Ga0671500_0002742_11	IMGVR_UViG_3300081529_000069|3300081529|Ga0671500_0002742	soil	Forest	unclassified	DNA primase	high	FALSE	TRUE	DNA primase	annotate	FALSE		de_novo	IMGVR_UViG_3300000519_000001|3300000519|RepKanNP_Acetate_BrdU_F21BDRAFT_1000136|fragment_2_11	64.442	79.6154	15.1734	0.809417	1	0.98577	0.98778	1.18483	6	physiological	Virulence & host interaction	Virulence-associated protein E-like domain	0.994056	0.996008	0.989754	Virulence-associated protein E-like domain	specific	embedding		unassigned	Virulence-associated protein E-like domain	specific	TRUE	0.9	Virulence-associated protein E-like domain	specific	Virulence-associated protein E-like domain	specific
IMGVR_UViG_3300081529_000106|3300081529|Ga0671500_0004374_8	IMGVR_UViG_3300081529_000106|3300081529|Ga0671500_0004374	soil	Forest	regulatory	transcriptional activator	medium	TRUE	TRUE	transcriptional activator	annotate	FALSE	d__Bacteria;p__Bacillota;c__Bacilli;o__Bacillales;f__Anoxybacillaceae;g__Geobacillus	both	AY007505.3|fragment_3_6	5.30942	5.45288	0.143464	0.97369	0.636849	0.508663	0.481296	0.818536	9	regulatory	Transcriptional regulation	transcriptional activator	0.961932	0.943396	0.626271	transcriptional activator	specific	cluster	transcriptional activator	specific	Transcriptional regulation	L1	TRUE	0.9	transcriptional activator	specific	transcriptional activator	specific
IMGVR_UViG_3300081529_000119|3300081529|Ga0671500_0005161_10	IMGVR_UViG_3300081529_000119|3300081529|Ga0671500_0005161	soil	Forest	unclassified	DNMT1, dcm; DNA (cytosine-5)-methyltransferase 1 [EC:2.1.1.37]	medium	FALSE	TRUE	DNMT1, dcm; DNA (cytosine-5)-methyltransferase 1 [EC:2.1.1.37]	annotate	FALSE	d__Bacteria;p__Bacillota;c__Bacilli;o__Bacillales;f__Anoxybacillaceae;g__Parageobacillus	de_novo	circular_virus_1306935|fragment_1_10	44.9639	48.6577	3.69385	0.924085	0.661667	0.550467	0.503078	1.29559	9	regulatory	Transcriptional regulation	Helix-turn-helix	0.887136	0.753731	0.468	rghR; HTH-type transcriptional regulator, competence development regulator	specific	cluster	rghR; HTH-type transcriptional regulator, competence development regulator	specific		unassigned	TRUE	0.9	rghR; HTH-type transcriptional regulator, competence development regulator	specific	rghR; HTH-type transcriptional regulator, competence development regulator	specific
IMGVR_UViG_3300081529_000119|3300081529|Ga0671500_0005161_12	IMGVR_UViG_3300081529_000119|3300081529|Ga0671500_0005161	soil	Forest	unclassified		medium	FALSE	TRUE		unassigned	TRUE	d__Bacteria;p__Bacillota;c__Bacilli;o__Bacillales;f__Anoxybacillaceae;g__Parageobacillus	de_novo	IMGVR_UViG_3300008714_000006|3300008714|Ga0115608_100137|fragment_2_10	85.4961	85.6888	0.192696	0.997751	0.333342	0.226418	0.197795	1.0433	26	regulatory	Chromatin/nucleoid organization & epigenetic regulation	nucleoid associated protein	0.737079	0.506936	0.090812		unassigned	none		unassigned		unassigned	TRUE	0.9		unassigned	regulatory	category
IMGVR_UViG_3300081529_000119|3300081529|Ga0671500_0005161_5	IMGVR_UViG_3300081529_000119|3300081529|Ga0671500_0005161	soil	Forest	regulatory	transcriptional regulator	medium	TRUE	TRUE	transcriptional regulator	annotate	FALSE	d__Bacteria;p__Bacillota;c__Bacilli;o__Bacillales;f__Anoxybacillaceae;g__Parageobacillus	both	DQ003642.1|fragment_3_22	65.1264	67.625	2.49859	0.963052	0.848579	0.819312	0.791133	1.86233	24	regulatory	Transcriptional regulation	transcriptional regulator	0.942038	0.94109	0.864903	transcriptional regulator	specific	cluster	transcriptional regulator	specific	transcriptional regulator	specific	TRUE	0.9	transcriptional regulator	specific	transcriptional regulator	specific
IMGVR_UViG_3300081529_000124|3300081529|Ga0671500_0005498_3	IMGVR_UViG_3300081529_000124|3300081529|Ga0671500_0005498	soil	Forest	regulatory	lexA; repressor LexA [EC:3.4.21.88]	high	TRUE	TRUE	lexA; repressor LexA [EC:3.4.21.88]	annotate	FALSE		both	UGV-GENOME-0252706_1|fragment_1_3	11.5099	14.047	2.53709	0.819386	1	0.893036	0.893224	1.18658	2	regulatory	Transcriptional regulation	transcriptional repressor	0.985075	0.964052	0.929677	lexA; repressor LexA [EC:3.4.21.88]	specific	cluster	lexA; repressor LexA [EC:3.4.21.88]	specific	transcriptional repressor	specific	TRUE	0.9	transcriptional repressor	specific	transcriptional repressor	specific
IMGVR_UViG_3300081529_000124|3300081529|Ga0671500_0005498_7	IMGVR_UViG_3300081529_000124|3300081529|Ga0671500_0005498	soil	Forest	regulatory	anti-repressor	high	TRUE	TRUE	anti-repressor	annotate	FALSE		both	IMGVR_UViG_7000000665_000082|7000000665|SRS016037_WUGC_scaffold_8602|fragment_1_7	3.14957	4.69217	1.54261	0.671238	1	0.983751	0.963509	0.598303	2	regulatory	Transcriptional regulation	anti-repressor Ant	1	1	0.989754	anti-repressor	specific	cluster	anti-repressor	specific	anti-repressor Ant	specific	TRUE	0.9	anti-repressor	specific	anti-repressor	specific
IMGVR_UViG_3300081529_000130|3300081529|Ga0671500_0005856_3	IMGVR_UViG_3300081529_000130|3300081529|Ga0671500_0005856	soil	Forest	regulatory	anti-repressor	medium	TRUE	TRUE	anti-repressor	annotate	FALSE	d__Bacteria;p__Bacillota;c__Clostridia;o__Clostridiales;f__Clostridiaceae;g__Clostridium	both	circular_virus_1429787|fragment_5_3	7.9657	8.80306	0.837367	0.904878	0.889924	0.693358	0.651524	1.28028	1	regulatory	Transcriptional regulation	anti-repressor Ant	0.961932	0.851259	0.688312	anti-repressor	specific	cluster	anti-repressor	specific	Transcriptional regulation	L1	TRUE	0.9	anti-repressor	specific	anti-repressor	specific
IMGVR_UViG_3300081529_000132|3300081529|Ga0671500_0005929_10	IMGVR_UViG_3300081529_000132|3300081529|Ga0671500_0005929	soil	Forest	physiological	Zonular occludens toxin (Zot)	high	TRUE	TRUE	Zonular occludens toxin (Zot)	annotate	FALSE		both	IMGVR_UViG_3300025891_000035|3300025891|Ga0209585_10003884|fragment_1_3	15.5225	18.0044	2.48186	0.862152	0.573021	0.425643	0.359214	0.590274	7	physiological	Toxin-antitoxin systems	Zonular occludens toxin (Zot)	0.88777	0.753731	0.346939	zot; zona occludens toxin	specific	cluster	zot; zona occludens toxin	specific		unassigned	TRUE	0.9	zot; zona occludens toxin	specific	zot; zona occludens toxin	specific
IMGVR_UViG_3300081529_000150|3300081529|Ga0671500_0006744_2	IMGVR_UViG_3300081529_000150|3300081529|Ga0671500_0006744	soil	Forest	regulatory	rghR; HTH-type transcriptional regulator, competence development regulator	high	TRUE	TRUE	rghR; HTH-type transcriptional regulator, competence development regulator	annotate	FALSE	d__Bacteria;p__Bacillota;c__Bacilli;o__Bacillales;f__Anoxybacillaceae;g__Parageobacillus	both	UGV-GENOME-0275745|fragment_2_2	14.0579	15.96	1.90214	0.880819	0.816371	0.647117	0.563443	0.493745	16	regulatory	Transcriptional regulation	rghR; HTH-type transcriptional regulator, competence development regulator	0.961932	0.885246	0.674312	Transcriptional regulation	L1	cluster	Transcriptional regulation	L1	Transcriptional regulation	L1	TRUE	0.9	rghR; HTH-type transcriptional regulator, competence development regulator	specific	rghR; HTH-type transcriptional regulator, competence development regulator	specific
IMGVR_UViG_3300081529_000150|3300081529|Ga0671500_0006744_3	IMGVR_UViG_3300081529_000150|3300081529|Ga0671500_0006744	soil	Forest	metabolic	CYP81F; indol-3-yl-methylglucosinolate hydroxylase [EC:1.14.-.-]	high	TRUE	FALSE	CYP81F; indol-3-yl-methylglucosinolate hydroxylase [EC:1.14.-.-]	annotate	FALSE	d__Bacteria;p__Bacillota;c__Bacilli;o__Bacillales;f__Anoxybacillaceae;g__Parageobacillus	annotate	UGV-GENOME-0256203|fragment_1_3	99.1273	108.823	9.69547	0.910906	0.841854	0.602266	0.52833	0.579359	33	regulatory	Transcriptional regulation	Helix-turn-helix	0.930719	0.87395	0.709236	Helix-turn-helix	specific	cluster	Helix-turn-helix	specific	Transcriptional regulation	L1	TRUE	0.9	Helix-turn-helix	specific	Helix-turn-helix	specific
IMGVR_UViG_3300081529_000150|3300081529|Ga0671500_0006744_6	IMGVR_UViG_3300081529_000150|3300081529|Ga0671500_0006744	soil	Forest	regulatory	anti-repressor Ant	high	TRUE	TRUE	anti-repressor Ant	annotate	FALSE	d__Bacteria;p__Bacillota;c__Bacilli;o__Bacillales;f__Anoxybacillaceae;g__Parageobacillus	both	UGV-GENOME-0279420_1|fragment_1_6	8.55731	9.66534	1.10803	0.885361	1	0.907097	0.890375	0.985185	4	regulatory	Transcriptional regulation	anti-repressor Ant	0.985075	0.972452	0.929677	anti-repressor Ant	specific	cluster	anti-repressor Ant	specific	anti-repressor Ant	specific	TRUE	0.9	anti-repressor Ant	specific	anti-repressor Ant	specific
IMGVR_UViG_3300081529_000157|3300081529|Ga0671500_0007402_12	IMGVR_UViG_3300081529_000157|3300081529|Ga0671500_0007402	soil	Forest	unclassified		high	FALSE	TRUE	Transcriptional regulation	L1	TRUE	d__Bacteria;p__Bacillota;c__Bacilli;o__Bacillales_B;f__DSM-18226	de_novo	IMGVR_UViG_2513237193_000001|2513237193|2513260630|fragment_3_15	63.5115	72.8581	9.34659	0.871715	0.718533	0.507871	0.468187	0.77795	22	regulatory	Transcriptional regulation	dicA; HTH-type transcriptional regulator, cell division transcriptional repressor	0.887136	0.765347	0.406061	Transcriptional regulation	L1	cluster	Transcriptional regulation	L1		unassigned	TRUE	0.9	rghR; HTH-type transcriptional regulator, competence development regulator	specific	rghR; HTH-type transcriptional regulator, competence development regulator	specific
IMGVR_UViG_3300081529_000157|3300081529|Ga0671500_0007402_5	IMGVR_UViG_3300081529_000157|3300081529|Ga0671500_0007402	soil	Forest	unclassified	transcriptional regulator	high	FALSE	TRUE	transcriptional regulator	annotate	FALSE	d__Bacteria;p__Bacillota;c__Bacilli;o__Bacillales_B;f__DSM-18226	de_novo	IMGVR_UViG_3300001605_000127|3300001605|Draft_10001099|fragment_2_5	132.179	132.951	0.771881	0.994194	0.303933	0.274184	0.264179	0.890626	57	regulatory	Transcriptional regulation	DNA binding protein	0.752588	0.753731	0.368167	Transcriptional regulation	L1	cluster	Transcriptional regulation	L1		unassigned	TRUE	0.9	transcriptional regulator	specific	transcriptional regulator	specific
IMGVR_UViG_3300081529_000157|3300081529|Ga0671500_0007402_6	IMGVR_UViG_3300081529_000157|3300081529|Ga0671500_0007402	soil	Forest	unclassified	anti-repressor	high	FALSE	TRUE	anti-repressor	annotate	FALSE	d__Bacteria;p__Bacillota;c__Bacilli;o__Bacillales_B;f__DSM-18226	de_novo	circular_virus_61000|fragment_4_6	20.8274	21.4562	0.628834	0.970692	0.828778	0.83326	0.762432	1.76401	9	regulatory	Transcriptional regulation	anti-repressor Ant	0.95302	0.94109	0.864903	anti-repressor Ant	specific	embedding	Transcriptional regulation	L1	anti-repressor Ant	specific	TRUE	0.9	anti-repressor	specific	anti-repressor	specific
IMGVR_UViG_3300081529_000157|3300081529|Ga0671500_0007402_7	IMGVR_UViG_3300081529_000157|3300081529|Ga0671500_0007402	soil	Forest	unclassified	HTH DNA binding protein	high	FALSE	TRUE	HTH DNA binding protein	annotate	FALSE	d__Bacteria;p__Bacillota;c__Bacilli;o__Bacillales_B;f__DSM-18226	de_novo	1354027.SAMN02255022.AUOZ01000016~52874-94881~standalone_virus_10	74.9847	88.221	13.2363	0.849965	0.925746	0.923325	0.899841	0.845022	5	regulatory	Transcriptional regulation	HTH DNA binding protein	0.961932	0.909091	0.88959	HTH DNA binding protein	specific	embedding	Transcriptional regulation	L1	HTH DNA binding protein	specific	TRUE	0.9	HTH DNA binding protein	specific	HTH DNA binding protein	specific
IMGVR_UViG_3300081530_000001|3300081530|Ga0671501_0000004_117	IMGVR_UViG_3300081530_000001|3300081530|Ga0671501_0000004	soil	Forest	regulatory	BCS1; mitochondrial chaperone BCS1	high	TRUE	TRUE	BCS1; mitochondrial chaperone BCS1	annotate	FALSE		both	circular_virus_643695|fragment_4_69	48.0253	59.4699	11.4446	0.807557	0.944506	0.820803	0.738515	1.45811	6	regulatory	Regulatory chaperones & coregulators	BCS1; mitochondrial chaperone BCS1	0.97028	0.893443	0.864903	BCS1; mitochondrial chaperone BCS1	specific	embedding		unassigned	BCS1; mitochondrial chaperone BCS1	specific	TRUE	0.9	BCS1; mitochondrial chaperone BCS1	specific	BCS1; mitochondrial chaperone BCS1	specific
IMGVR_UViG_3300081530_000001|3300081530|Ga0671501_0000004_121	IMGVR_UViG_3300081530_000001|3300081530|Ga0671501_0000004	soil	Forest	physiological	toxin-antitoxin system HicB-like	medium	TRUE	TRUE	toxin-antitoxin system HicB-like	annotate	FALSE		both	1217651.SAMN01087916.KB849468~1212678-1281684~standalone_virus_71	56.3701	69.3613	12.9912	0.812702	0.866035	0.789936	0.721241	0.958573	23	physiological	Toxin-antitoxin systems	HicB_like antitoxin of bacterial toxin-antitoxin system	0.942038	0.94109	0.709236	toxin-antitoxin system HicB-like	specific	cluster	toxin-antitoxin system HicB-like	specific	Toxin-antitoxin systems	L1	TRUE	0.9	toxin-antitoxin system HicB-like	specific	toxin-antitoxin system HicB-like	specific
IMGVR_UViG_3300081530_000001|3300081530|Ga0671501_0000004_183	IMGVR_UViG_3300081530_000001|3300081530|Ga0671501_0000004	soil	Forest	regulatory	DNA binding protein	high	TRUE	FALSE	DNA binding protein	annotate	FALSE		annotate	MK801724.1|fragment_2_72	151.528	172.851	21.3226	0.876642	0.757186	0.506435	0.423863	0.898497	442	regulatory	Transcriptional regulation	DNA binding protein	0.783677	0.664894	0.306452	Transcriptional regulation	L1	cluster	Transcriptional regulation	L1		unassigned	TRUE	0.9	DNA binding protein	specific	DNA binding protein	specific
IMGVR_UViG_3300081530_000001|3300081530|Ga0671501_0000004_238	IMGVR_UViG_3300081530_000001|3300081530|Ga0671501_0000004	soil	Forest	regulatory	agrC, blpH, fsrC; two-component system, LytTR family, sensor histidine kinase AgrC [EC:2.7.13.3]	low	FALSE	TRUE	agrC, blpH, fsrC; two-component system, LytTR family, sensor histidine kinase AgrC [EC:2.7.13.3]	annotate	FALSE		de_novo	1291050.SAMN02584941.JAGE01000002~25595-105066~standalone_virus_98	75.4477	77.996	2.54833	0.967327	0.412496	0.268675	0.225063	0.766524	29	regulatory	Signal transduction & two-component systems	agrC, blpH, fsrC; two-component system, LytTR family, sensor histidine kinase AgrC [EC:2.7.13.3]	0.752588	0.550459	0.119332		unassigned	none		unassigned		unassigned	TRUE	0.9		unassigned	Signal transduction & two-component systems	L1
IMGVR_UViG_3300081530_000001|3300081530|Ga0671501_0000004_239	IMGVR_UViG_3300081530_000001|3300081530|Ga0671501_0000004	soil	Forest	regulatory	K02477; two-component system, LytTR family, response regulator	medium	TRUE	TRUE	K02477; two-component system, LytTR family, response regulator	annotate	FALSE		both	UGV-GENOME-0376910_1|fragment_2_23	66.9169	83.0513	16.1345	0.805729	0.827255	0.693314	0.611944	0.856994	87	regulatory	Signal transduction & two-component systems	agrA, blpR, fsrA; two-component system, LytTR family, response regulator AgrA	0.930719	0.817045	0.512346	regulatory	category	embedding		unassigned	regulatory	category	TRUE	0.9	Signal transduction & two-component systems	L1	Signal transduction & two-component systems	L1
IMGVR_UViG_3300081530_000001|3300081530|Ga0671501_0000004_242	IMGVR_UViG_3300081530_000001|3300081530|Ga0671501_0000004	soil	Forest	regulatory	agrB; accessory gene regulator B	medium	TRUE	TRUE	agrB; accessory gene regulator B	annotate	FALSE		both	UGV-GENOME-0376910_1|fragment_2_20	43.2694	49.9747	6.70526	0.865827	0.49734	0.326279	0.287506	0.581777	45	regulatory	Transcriptional regulation	agrB; accessory gene regulator B	0.827448	0.664894	0.156902	Transcriptional regulation	L1	cluster	Transcriptional regulation	L1		unassigned	TRUE	0.9	agrB; accessory gene regulator B	specific	agrB; accessory gene regulator B	specific
IMGVR_UViG_3300081530_000001|3300081530|Ga0671501_0000004_265	IMGVR_UViG_3300081530_000001|3300081530|Ga0671501_0000004	soil	Forest	physiological	antitoxin from a toxin-antitoxin system	medium	TRUE	FALSE	antitoxin from a toxin-antitoxin system	annotate	FALSE		annotate	1120927.SAMN01087852.KE007365~355265-441135~standalone_virus_104	38.2129	41.5268	3.3139	0.920199	0.473216	0.35662	0.303363	0.7445	241	metabolic	Other	moxR; MoxR-like ATPase [EC:3.6.3.-]	0.825658	0.705061	0.191663	antitoxin from a toxin-antitoxin system	specific	cluster	antitoxin from a toxin-antitoxin system	specific		unassigned	TRUE	0.9	antitoxin from a toxin-antitoxin system	specific	antitoxin from a toxin-antitoxin system	specific
IMGVR_UViG_3300081530_000001|3300081530|Ga0671501_0000004_281	IMGVR_UViG_3300081530_000001|3300081530|Ga0671501_0000004	soil	Forest	physiological	PemK-like, MazF-like toxin of type II toxin-antitoxin system	low	FALSE	TRUE	PemK-like, MazF-like toxin of type II toxin-antitoxin system	annotate	FALSE		de_novo	1120927.SAMN01087852.KE007365~355265-441135~standalone_virus_104	29.6169	29.7379	0.121014	0.995931	0.35988	0.238699	0.20301	0.577023	241	metabolic	Other	moxR; MoxR-like ATPase [EC:3.6.3.-]	0.783677	0.604869	0.105536	PemK-like, MazF-like toxin of type II toxin-antitoxin system	specific	cluster	PemK-like, MazF-like toxin of type II toxin-antitoxin system	specific		unassigned	TRUE	0.9	PemK-like, MazF-like toxin of type II toxin-antitoxin system	specific	PemK-like, MazF-like toxin of type II toxin-antitoxin system	specific
IMGVR_UViG_3300081530_000001|3300081530|Ga0671501_0000004_40	IMGVR_UViG_3300081530_000001|3300081530|Ga0671501_0000004	soil	Forest	regulatory	DNA binding protein	medium	TRUE	TRUE	DNA binding protein	annotate	FALSE		both	circular_virus_1221820|fragment_5_128	68.6178	70.9987	2.38087	0.966466	0.351035	0.277605	0.27079	1.40042	59	regulatory	Transcriptional regulation	Bacterial DNA-binding protein	0.737079	0.656818	0.277219	DNA binding protein	specific	cluster	DNA binding protein	specific		unassigned	TRUE	0.9	DNA binding protein	specific	DNA binding protein	specific
IMGVR_UViG_3300081530_000001|3300081530|Ga0671501_0000004_41	IMGVR_UViG_3300081530_000001|3300081530|Ga0671501_0000004	soil	Forest	metabolic	phoH2; PhoH-like ATPase	medium	TRUE	TRUE	phoH2; PhoH-like ATPase	annotate	FALSE		both	CACVHT010000001.1|fragment_4_74	56.3516	69.7799	13.4283	0.807562	1	0.956932	0.940347	1.33964	21	metabolic	Phosphorus metabolism	phoH2; PhoH-like ATPase	0.994056	0.994687	0.981164	phoH2; PhoH-like ATPase	specific	cluster	phoH2; PhoH-like ATPase	specific	phoH2; PhoH-like ATPase	specific	TRUE	0.9	phoH2; PhoH-like ATPase	specific	phoH2; PhoH-like ATPase	specific
IMGVR_UViG_3300081530_000001|3300081530|Ga0671501_0000004_74	IMGVR_UViG_3300081530_000001|3300081530|Ga0671501_0000004	soil	Forest	regulatory	anti-repressor Ant	high	TRUE	TRUE	anti-repressor Ant	annotate	FALSE		both	1007103.SAMN02470015.AFHW01000093~218-64833~standalone_virus_67	48.3383	59.7919	11.4536	0.808442	0.901148	0.89228	0.860363	0.9262	19	regulatory	Transcriptional regulation	anti-repressor Ant	0.961932	0.964052	0.864903	anti-repressor Ant	specific	cluster	anti-repressor Ant	specific	anti-repressor Ant	specific	TRUE	0.9	anti-repressor Ant	specific	anti-repressor Ant	specific
IMGVR_UViG_3300081530_000001|3300081530|Ga0671501_0000004_75	IMGVR_UViG_3300081530_000001|3300081530|Ga0671501_0000004	soil	Forest	unclassified		medium	FALSE	TRUE		unassigned	TRUE		de_novo	IMGVR_UViG_3300021387_000155|3300021387|Ga0223845_12773104|fragment_4_15	142.379	143.137	0.758377	0.994702	0.411767	0.314276	0.291873	1.01689	6	regulatory	Transcriptional regulation	rghR; HTH-type transcriptional regulator, competence development regulator	0.7981	0.560538	0.277219		unassigned	none		unassigned		unassigned	TRUE	0.9		unassigned	Transcriptional regulation	L1
IMGVR_UViG_3300081530_000002|3300081530|Ga0671501_0000005_111	IMGVR_UViG_3300081530_000002|3300081530|Ga0671501_0000005	soil	Forest	metabolic	nrdG; anaerobic ribonucleoside-triphosphate reductase activating protein [EC:1.97.1.4]	medium	TRUE	TRUE	nrdG; anaerobic ribonucleoside-triphosphate reductase activating protein [EC:1.97.1.4]	annotate	FALSE	d__Bacteria;p__Bacillota;c__Bacilli;o__Bacillales;f__Bacillaceae	both	MF547663.1|fragment_5_54	5.86677	13.0017	7.13493	0.451231	1	1	0.981034	0.597403	34	metabolic	Other	nrdG; anaerobic ribonucleoside-triphosphate reductase activating protein [EC:1.97.1.4]	1	1	0.993548	nrdG; anaerobic ribonucleoside-triphosphate reductase activating protein [EC:1.97.1.4]	specific	cluster	nrdG; anaerobic ribonucleoside-triphosphate reductase activating protein [EC:1.97.1.4]	specific	nrdG; anaerobic ribonucleoside-triphosphate reductase activating protein [EC:1.97.1.4]	specific	TRUE	0.9	nrdG; anaerobic ribonucleoside-triphosphate reductase activating protein [EC:1.97.1.4]	specific	nrdG; anaerobic ribonucleoside-triphosphate reductase activating protein [EC:1.97.1.4]	specific
IMGVR_UViG_3300081530_000002|3300081530|Ga0671501_0000005_191	IMGVR_UViG_3300081530_000002|3300081530|Ga0671501_0000005	soil	Forest	regulatory	anti-repressor	high	TRUE	TRUE	anti-repressor	annotate	FALSE	d__Bacteria;p__Bacillota;c__Bacilli;o__Bacillales;f__Bacillaceae	both	UGV-GENOME-0377235_1|fragment_5_61	15.4252	16.7036	1.27837	0.923467	0.756517	0.652801	0.629931	1.3035	27	regulatory	Transcriptional regulation	anti-repressor	0.930719	0.913636	0.688312	Transcriptional regulation	L1	embedding		unassigned	Transcriptional regulation	L1	TRUE	0.9	Transcriptional regulation	L1	anti-repressor	specific
IMGVR_UViG_3300081530_000002|3300081530|Ga0671501_0000005_195	IMGVR_UViG_3300081530_000002|3300081530|Ga0671501_0000005	soil	Forest	physiological	PemK-like, MazF-like toxin of type II toxin-antitoxin system	high	TRUE	TRUE	PemK-like, MazF-like toxin of type II toxin-antitoxin system	annotate	FALSE	d__Bacteria;p__Bacillota;c__Bacilli;o__Bacillales;f__Bacillaceae	both	UGV-GENOME-0373655|fragment_3_44	30.8952	32.2871	1.39188	0.95689	0.686266	0.654164	0.623438	2.19098	48	physiological	Toxin-antitoxin systems	PemK-like, MazF-like toxin of type II toxin-antitoxin system	0.926966	0.87395	0.709236	PemK-like, MazF-like toxin of type II toxin-antitoxin system	specific	cluster	PemK-like, MazF-like toxin of type II toxin-antitoxin system	specific	Toxin-antitoxin systems	L1	TRUE	0.9	PemK-like, MazF-like toxin of type II toxin-antitoxin system	specific	PemK-like, MazF-like toxin of type II toxin-antitoxin system	specific
IMGVR_UViG_3300081530_000002|3300081530|Ga0671501_0000005_199	IMGVR_UViG_3300081530_000002|3300081530|Ga0671501_0000005	soil	Forest	unclassified		high	FALSE	TRUE	Transcriptional regulation	L1	TRUE	d__Bacteria;p__Bacillota;c__Bacilli;o__Bacillales;f__Bacillaceae	de_novo	circular_virus_1233126|fragment_2_39	93.6808	108.487	14.8067	0.863517	0.733685	0.539467	0.468985	1.20199	15	metabolic	Carbohydrate metabolism	UGDH, ugd; UDPglucose 6-dehydrogenase [EC:1.1.1.22]	0.880553	0.664894	0.298319	Transcriptional regulation	L1	cluster	Transcriptional regulation	L1		unassigned	TRUE	0.9	Helix-turn-helix	specific	Helix-turn-helix	specific
IMGVR_UViG_3300081530_000002|3300081530|Ga0671501_0000005_50	IMGVR_UViG_3300081530_000002|3300081530|Ga0671501_0000005	soil	Forest	regulatory	anti-repressor Ant	high	TRUE	TRUE	anti-repressor Ant	annotate	FALSE	d__Bacteria;p__Bacillota;c__Bacilli;o__Bacillales;f__Bacillaceae	both	circular_virus_196947|fragment_2_11	9.42563	9.93436	0.508733	0.948791	0.78007	0.766127	0.780251	1.1403	9	regulatory	Transcriptional regulation	anti-repressor Ant	0.95302	0.913636	0.83542	anti-repressor Ant	specific	embedding	Transcriptional regulation	L1	anti-repressor Ant	specific	TRUE	0.9	anti-repressor Ant	specific	anti-repressor Ant	specific
IMGVR_UViG_3300081530_000002|3300081530|Ga0671501_0000005_94	IMGVR_UViG_3300081530_000002|3300081530|Ga0671501_0000005	soil	Forest	metabolic	Acyltransferase domain	high	TRUE	TRUE	Acyltransferase domain	annotate	FALSE	d__Bacteria;p__Bacillota;c__Bacilli;o__Bacillales;f__Bacillaceae	both	circular_virus_940555|fragment_2_31	17.1176	25.1395	8.02184	0.680906	0.967482	0.920022	0.851743	1.1964	69	metabolic	Lipid & fatty acid metabolism	Acyltransferase domain	0.994056	0.972452	0.929677	Acyltransferase domain	specific	embedding	Lipid & fatty acid metabolism	L1	Acyltransferase domain	specific	TRUE	0.9	Acyltransferase domain	specific	Acyltransferase domain	specific
IMGVR_UViG_3300081530_000003|3300081530|Ga0671501_0000032_16	IMGVR_UViG_3300081530_000003|3300081530|Ga0671501_0000032	soil	Forest	physiological	CRISPR/Cas system associated	high	TRUE	TRUE	CRISPR/Cas system associated	annotate	FALSE	d__Bacteria;p__Bacillota;c__Bacilli;o__Bacillales;f__Anoxybacillaceae;g__Geobacillus	both	circular_virus_1041895|fragment_3_15	49.3775				1	1	1	1.25778	36	physiological	Defense & anti-defense systems	CRISPR/Cas system associated	1	1	0.998152	CRISPR/Cas system associated	specific	cluster	CRISPR/Cas system associated	specific	CRISPR/Cas system associated	specific	TRUE	0.9	CRISPR/Cas system associated	specific	CRISPR/Cas system associated	specific
IMGVR_UViG_3300081530_000003|3300081530|Ga0671501_0000032_25	IMGVR_UViG_3300081530_000003|3300081530|Ga0671501_0000032	soil	Forest	regulatory	DNA binding protein	high	TRUE	TRUE	DNA binding protein	annotate	FALSE	d__Bacteria;p__Bacillota;c__Bacilli;o__Bacillales;f__Anoxybacillaceae;g__Geobacillus	both	574375.SAMN02854354.JOTM01000030~1-55192~chromosome_mixed_52	103.086	157.465	54.3785	0.654663	0.932304	0.871118	0.82631	0.707279	16	physiological	Defense & anti-defense systems	CRISPR/Cas system associated	0.983668	0.94109	0.88959	DNA binding protein	specific	cluster	DNA binding protein	specific	CRISPR/Cas system associated	specific	TRUE	0.9	DNA binding protein	specific	DNA binding protein	specific
IMGVR_UViG_3300081530_000003|3300081530|Ga0671501_0000032_29	IMGVR_UViG_3300081530_000003|3300081530|Ga0671501_0000032	soil	Forest	regulatory	transcriptional regulator	high	TRUE	TRUE	transcriptional regulator	annotate	FALSE	d__Bacteria;p__Bacillota;c__Bacilli;o__Bacillales;f__Anoxybacillaceae;g__Geobacillus	both	circular_virus_1074038|fragment_2_11	84.5827	129.182	44.5995	0.654755	1	0.947394	0.853315	0.800998	47	regulatory	Transcriptional regulation	transcriptional regulator	0.994056	0.994687	0.96875	transcriptional regulator	specific	embedding		unassigned	transcriptional regulator	specific	TRUE	0.9	transcriptional regulator	specific	transcriptional regulator	specific
IMGVR_UViG_3300081530_000003|3300081530|Ga0671501_0000032_40	IMGVR_UViG_3300081530_000003|3300081530|Ga0671501_0000032	soil	Forest	regulatory	DNA binding protein	high	TRUE	FALSE	DNA binding protein	annotate	FALSE	d__Bacteria;p__Bacillota;c__Bacilli;o__Bacillales;f__Anoxybacillaceae;g__Geobacillus	annotate	1274524.SAMN02471705.AOFM01000003~214408-403340~standalone_virus_139	138.721	163.092	24.371	0.850569	0.676215	0.540273	0.484881	0.601729	16	regulatory	Transcriptional regulation	DNA binding protein	0.851827	0.765347	0.468	DNA binding protein	specific	cluster	DNA binding protein	specific		unassigned	TRUE	0.9	DNA binding protein	specific	DNA binding protein	specific
IMGVR_UViG_3300081530_000003|3300081530|Ga0671501_0000032_41	IMGVR_UViG_3300081530_000003|3300081530|Ga0671501_0000032	soil	Forest	regulatory	HTH DNA binding protein	high	TRUE	TRUE	HTH DNA binding protein	annotate	FALSE	d__Bacteria;p__Bacillota;c__Bacilli;o__Bacillales;f__Anoxybacillaceae;g__Geobacillus	both	MT410774.1|fragment_3_13	100.798	101.417	0.619308	0.993893	0.681854	0.603001	0.531687	2.31504	20	regulatory	Transcriptional regulation	HTH DNA binding protein	0.912939	0.893443	0.689474	Transcriptional regulation	L1	cluster	Transcriptional regulation	L1	Transcriptional regulation	L1	TRUE	0.9	HTH DNA binding protein	specific	HTH DNA binding protein	specific
IMGVR_UViG_3300081530_000003|3300081530|Ga0671501_0000032_86	IMGVR_UViG_3300081530_000003|3300081530|Ga0671501_0000032	soil	Forest	regulatory	sigma factor	high	TRUE	TRUE	sigma factor	annotate	FALSE	d__Bacteria;p__Bacillota;c__Bacilli;o__Bacillales;f__Anoxybacillaceae;g__Geobacillus	both	1340430.SAMN02440768.AXVB01000026~32-58989~standalone_virus_45	41.5004	69.0038	27.5034	0.601422	0.984165	0.864732	0.772272	0.544165	57	regulatory	Transcriptional regulation	sigma factor	0.994056	0.981295	0.958005	sigma factor	specific	embedding	Transcriptional regulation	L1	sigma factor	specific	TRUE	0.9	sigma factor	specific	sigma factor	specific
IMGVR_UViG_3300081530_000004|3300081530|Ga0671501_0000036_2	IMGVR_UViG_3300081530_000004|3300081530|Ga0671501_0000036	soil	Forest	unclassified		medium	FALSE	TRUE	physiological	category	TRUE		de_novo	circular_virus_728771|fragment_1_2	32.7388	37.071	4.33219	0.883138	0.563767	0.606375	0.566565	0.707847	2	physiological	Defense & anti-defense systems	anti-restriction protein	0.930719	0.765347	0.569892	physiological	category	embedding		unassigned	physiological	category	TRUE	0.9	Defense & anti-defense systems	L1	anti-restriction protein	specific
IMGVR_UViG_3300081530_000004|3300081530|Ga0671501_0000036_46	IMGVR_UViG_3300081530_000004|3300081530|Ga0671501_0000036	soil	Forest	physiological	CRISPR/Cas system associated	medium	TRUE	TRUE	CRISPR/Cas system associated	annotate	FALSE		both	IMGVR_UViG_3300032251_000004|3300032251|Ga0316198_10000056|fragment_2_6	27.0582				1	1	1	0.658055	15	physiological	Defense & anti-defense systems	CRISPR/Cas system associated	1	1	1	CRISPR/Cas system associated	specific	cluster	CRISPR/Cas system associated	specific	CRISPR/Cas system associated	specific	TRUE	0.9	CRISPR/Cas system associated	specific	CRISPR/Cas system associated	specific
IMGVR_UViG_3300081530_000004|3300081530|Ga0671501_0000036_52	IMGVR_UViG_3300081530_000004|3300081530|Ga0671501_0000036	soil	Forest	metabolic	nupC; nucleoside transport protein	medium	TRUE	TRUE	nupC; nucleoside transport protein	annotate	FALSE		both	circular_virus_109850|fragment_3_40	15.0968	17.8855	2.78869	0.844081	0.806981	0.592202	0.51242	1.19397	35	metabolic	Metabolic substrate transport	TC.CNT; concentrative nucleoside transporter, CNT family	0.942038	0.817045	0.457179	nupC; nucleoside transport protein	specific	cluster	nupC; nucleoside transport protein	specific	metabolic	category	TRUE	0.9	TC.CNT; concentrative nucleoside transporter, CNT family	specific	TC.CNT; concentrative nucleoside transporter, CNT family	specific
IMGVR_UViG_3300081530_000004|3300081530|Ga0671501_0000036_57	IMGVR_UViG_3300081530_000004|3300081530|Ga0671501_0000036	soil	Forest	unclassified		high	FALSE	TRUE		unassigned	TRUE		de_novo	circular_virus_878477|fragment_3_35	111.944	119.04	7.09605	0.940389	0.586445	0.478295	0.434749	2.06424	68	regulatory	Transcriptional regulation	transcriptional regulator	0.827448	0.664894	0.420765		unassigned	none		unassigned		unassigned	TRUE	0.9	regulatory	category	Transcriptional regulation	L1
IMGVR_UViG_3300081530_000004|3300081530|Ga0671501_0000036_59	IMGVR_UViG_3300081530_000004|3300081530|Ga0671501_0000036	soil	Forest	regulatory	sigma factor	medium	TRUE	TRUE	sigma factor	annotate	FALSE		both	circular_virus_1325704|fragment_2_8	122.312	129.056	6.74484	0.947737	0.44665	0.333289	0.301523	1.08557	21	regulatory	Transcriptional regulation	late transcriptional activator	0.783677	0.664894	0.191663	sigma factor	specific	cluster	sigma factor	specific		unassigned	TRUE	0.9	sigma factor	specific	sigma factor	specific
IMGVR_UViG_3300081530_000005|3300081530|Ga0671501_0000052_2	IMGVR_UViG_3300081530_000005|3300081530|Ga0671501_0000052	soil	Forest	unclassified		medium	FALSE	TRUE		unassigned	TRUE	d__Bacteria;p__Bacillota;c__Bacilli;o__Bacillales_B;f__Bacillaceae_B;g__Rossellomorea	de_novo	fragment_17695_2	95.0635	98.5352	3.47179	0.964766	0.381997	0.270924	0.232371	1.31675	4	physiological	Defense & anti-defense systems	csy2; CRISPR-associated protein Csy2	0.783677	0.306026	0.070197		unassigned	none		unassigned		unassigned	TRUE	0.9		unassigned	physiological	category
IMGVR_UViG_3300081530_000005|3300081530|Ga0671501_0000052_68	IMGVR_UViG_3300081530_000005|3300081530|Ga0671501_0000052	soil	Forest	regulatory	anti-repressor Ant	high	TRUE	TRUE	anti-repressor Ant	annotate	FALSE	d__Bacteria;p__Bacillota;c__Bacilli;o__Bacillales_B;f__Bacillaceae_B;g__Rossellomorea	both	1118057.PRJEA82079.HE978568~126522-176053~standalone_mge_54	21.1717	22.8133	1.64165	0.92804	0.849881	0.842685	0.833951	0.699911	32	regulatory	Transcriptional regulation	anti-repressor Ant	0.97028	0.991453	0.929677	anti-repressor Ant	specific	cluster	anti-repressor Ant	specific	anti-repressor Ant	specific	TRUE	0.9	anti-repressor Ant	specific	anti-repressor Ant	specific
IMGVR_UViG_3300081530_000005|3300081530|Ga0671501_0000052_84	IMGVR_UViG_3300081530_000005|3300081530|Ga0671501_0000052	soil	Forest	physiological	antitoxin from a toxin-antitoxin system	high	TRUE	TRUE	antitoxin from a toxin-antitoxin system	annotate	FALSE	d__Bacteria;p__Bacillota;c__Bacilli;o__Bacillales_B;f__Bacillaceae_B;g__Rossellomorea	both	1227360.SAMN02597355.ASQA01000028~38120-125998~standalone_virus_89	41.8219	49.7755	7.95365	0.84021	0.889354	0.683557	0.602428	0.647762	9	physiological	Toxin-antitoxin systems	antitoxin from a toxin-antitoxin system	0.95302	0.87395	0.709236	antitoxin from a toxin-antitoxin system	specific	cluster	antitoxin from a toxin-antitoxin system	specific	Toxin-antitoxin systems	L1	TRUE	0.9	antitoxin from a toxin-antitoxin system	specific	antitoxin from a toxin-antitoxin system	specific
IMGVR_UViG_3300081530_000005|3300081530|Ga0671501_0000052_93	IMGVR_UViG_3300081530_000005|3300081530|Ga0671501_0000052	soil	Forest	unclassified		high	FALSE	TRUE	UGDH, ugd; UDPglucose 6-dehydrogenase [EC:1.1.1.22]	specific	TRUE	d__Bacteria;p__Bacillota;c__Bacilli;o__Bacillales_B;f__Bacillaceae_B;g__Rossellomorea	de_novo	DTR_888528|fragment_4_15	83.8256	85.0766	1.25105	0.985295	0.611205	0.575264	0.568097	0.842415	21	regulatory	Transcriptional regulation	Helix-turn-helix	0.930719	0.94109	0.709236	UGDH, ugd; UDPglucose 6-dehydrogenase [EC:1.1.1.22]	specific	cluster	UGDH, ugd; UDPglucose 6-dehydrogenase [EC:1.1.1.22]	specific	Transcriptional regulation	L1	TRUE	0.9	Helix-turn-helix	specific	Helix-turn-helix	specific
IMGVR_UViG_3300081530_000005|3300081530|Ga0671501_0000052_94	IMGVR_UViG_3300081530_000005|3300081530|Ga0671501_0000052	soil	Forest	regulatory	sinR; XRE family transcriptional regulator, master regulator for biofilm formation	high	TRUE	TRUE	sinR; XRE family transcriptional regulator, master regulator for biofilm formation	annotate	FALSE	d__Bacteria;p__Bacillota;c__Bacilli;o__Bacillales_B;f__Bacillaceae_B;g__Rossellomorea	both	circular_virus_665905|fragment_2_13	100.484	111.914	11.4306	0.897863	0.52648	0.344343	0.295595	0.570751	27	regulatory	Transcriptional regulation	DNA binding protein	0.837419	0.705061	0.191663	sinR; XRE family transcriptional regulator, master regulator for biofilm formation	specific	cluster	sinR; XRE family transcriptional regulator, master regulator for biofilm formation	specific		unassigned	TRUE	0.9	sinR; XRE family transcriptional regulator, master regulator for biofilm formation	specific	sinR; XRE family transcriptional regulator, master regulator for biofilm formation	specific
IMGVR_UViG_3300081530_000006|3300081530|Ga0671501_0000053_51	IMGVR_UViG_3300081530_000006|3300081530|Ga0671501_0000053	soil	Forest	unclassified		low	FALSE	TRUE	DNA binding protein	specific	TRUE		de_novo	KC595512.2|fragment_1_136	80.8375	104.934	24.0964	0.770366	0.964582	0.94042	0.892479	1.87805	147	regulatory	Transcriptional regulation	DNA binding protein	0.961932	0.964052	0.929677	DNA binding protein	specific	embedding		unassigned	DNA binding protein	specific	TRUE	0.9	DNA binding protein	specific	DNA binding protein	specific
IMGVR_UViG_3300081530_000007|3300081530|Ga0671501_0000055_25	IMGVR_UViG_3300081530_000007|3300081530|Ga0671501_0000055	soil	Forest	physiological	Antirestriction protein (ArdA)	high	TRUE	TRUE	Antirestriction protein (ArdA)	annotate	FALSE		both	DTR_421730|fragment_1_23	35.8063	38.5901	2.78384	0.927861	0.818139	0.652256	0.630647	0.625395	21	physiological	Defense & anti-defense systems	Antirestriction protein (ArdA)	0.95302	0.943396	0.77748	Antirestriction protein (ArdA)	specific	embedding	Defense & anti-defense systems	L1	Antirestriction protein (ArdA)	specific	TRUE	0.9	Antirestriction protein (ArdA)	specific	Antirestriction protein (ArdA)	specific
IMGVR_UViG_3300081530_000007|3300081530|Ga0671501_0000055_35	IMGVR_UViG_3300081530_000007|3300081530|Ga0671501_0000055	soil	Forest	physiological	CRISPR/Cas system associated	high	TRUE	FALSE	CRISPR/Cas system associated	annotate	FALSE		annotate	fragment_26800_27	55.8731	60.4436	4.57043	0.924385	0.35132	0.219468	0.180391	0.577661	13204	regulatory	Transcriptional regulation	Transcriptional repressor NrdR-like, N-terminal domain	0.653846	0.497197	0.0288936	CRISPR/Cas system associated	specific	cluster	CRISPR/Cas system associated	specific		unassigned	TRUE	0.9	CRISPR/Cas system associated	specific	CRISPR/Cas system associated	specific
IMGVR_UViG_3300081530_000007|3300081530|Ga0671501_0000055_55	IMGVR_UViG_3300081530_000007|3300081530|Ga0671501_0000055	soil	Forest	regulatory	rghR; HTH-type transcriptional regulator, competence development regulator	high	TRUE	FALSE	rghR; HTH-type transcriptional regulator, competence development regulator	annotate	FALSE		annotate	circular_virus_653767|fragment_3_17	108.939	116.173	7.23402	0.937731	0.549419	0.381435	0.354382	0.600408	29	regulatory	Transcriptional regulation	rghR; HTH-type transcriptional regulator, competence development regulator	0.837419	0.765347	0.358566		unassigned	none		unassigned		unassigned	TRUE	0.9	Transcriptional regulation	L1	Transcriptional regulation	L1
IMGVR_UViG_3300081530_000007|3300081530|Ga0671501_0000055_56	IMGVR_UViG_3300081530_000007|3300081530|Ga0671501_0000055	soil	Forest	regulatory	HTH DNA binding protein	high	TRUE	FALSE	HTH DNA binding protein	annotate	FALSE		annotate	IMGVR_UViG_3300031998_000003|3300031998|Ga0310786_10000021|fragment_2_92	179.682	183.384	3.70187	0.979814	0.434412	0.284152	0.248345	0.909339	11	physiological	Sporulation & developmental	Stage III sporulation protein D	0.585185	0.396789	0.14702		unassigned	none		unassigned		unassigned	TRUE	0.9		unassigned	physiological	category
IMGVR_UViG_3300081530_000009|3300081530|Ga0671501_0000066_1	IMGVR_UViG_3300081530_000009|3300081530|Ga0671501_0000066	soil	Forest	regulatory	transcriptional regulator	medium	TRUE	TRUE	transcriptional regulator	annotate	FALSE		both	circular_virus_610134|fragment_1_1	28.5482	40.0351	11.4869	0.713079	1	0.971981	0.969717	1.22262	3	regulatory	Transcriptional regulation	transcriptional regulator	0.99661	0.994687	0.981164	transcriptional regulator	specific	embedding	Transcriptional regulation	L1	transcriptional regulator	specific	TRUE	0.9	transcriptional regulator	specific	transcriptional regulator	specific
IMGVR_UViG_3300081530_000009|3300081530|Ga0671501_0000066_19	IMGVR_UViG_3300081530_000009|3300081530|Ga0671501_0000066	soil	Forest	unclassified	RecT-like ssDNA annealing protein	high	FALSE	TRUE	RecT-like ssDNA annealing protein	annotate	FALSE		de_novo	circular_virus_1112139|fragment_4_23	67.0169	79.4537	12.4368	0.843471	0.794073	0.669525	0.607075	1.681	17	regulatory	Transcriptional regulation	translation repressor	0.926966	0.765347	0.468	regulatory	category	embedding		unassigned	regulatory	category	TRUE	0.9	Transcriptional regulation	L1	Transcriptional regulation	L1
IMGVR_UViG_3300081530_000009|3300081530|Ga0671501_0000066_23	IMGVR_UViG_3300081530_000009|3300081530|Ga0671501_0000066	soil	Forest	regulatory	Helix-turn-helix	high	TRUE	FALSE	Helix-turn-helix	annotate	FALSE		annotate	fragment_29010_23	117.254	131.589	14.3347	0.891065	0.70528	0.469037	0.401024	0.605399	65	metabolic	Carbohydrate metabolism	UGDH, ugd; UDPglucose 6-dehydrogenase [EC:1.1.1.22]	0.7981	0.753731	0.40534	Transcriptional regulation	L1	cluster	Transcriptional regulation	L1		unassigned	TRUE	0.9	cylR2; HTH-type transcriptional regulator, cytolysin regulator	specific	cylR2; HTH-type transcriptional regulator, cytolysin regulator	specific
IMGVR_UViG_3300081530_000009|3300081530|Ga0671501_0000066_37	IMGVR_UViG_3300081530_000009|3300081530|Ga0671501_0000066	soil	Forest	physiological	PemK-like, MazF-like toxin of type II toxin-antitoxin system	high	TRUE	TRUE	PemK-like, MazF-like toxin of type II toxin-antitoxin system	annotate	FALSE		both	circular_virus_832955|fragment_4_17	24.6239	28.5447	3.92083	0.862643	0.825211	0.708659	0.705947	2.02288	31	physiological	Toxin-antitoxin systems	PemK-like, MazF-like toxin of type II toxin-antitoxin system	0.942038	0.87395	0.626271	PemK-like, MazF-like toxin of type II toxin-antitoxin system	specific	cluster	PemK-like, MazF-like toxin of type II toxin-antitoxin system	specific	Toxin-antitoxin systems	L1	TRUE	0.9	PemK-like, MazF-like toxin of type II toxin-antitoxin system	specific	PemK-like, MazF-like toxin of type II toxin-antitoxin system	specific
IMGVR_UViG_3300081530_000009|3300081530|Ga0671501_0000066_38	IMGVR_UViG_3300081530_000009|3300081530|Ga0671501_0000066	soil	Forest	physiological	mazE, chpAI; antitoxin MazE	high	TRUE	TRUE	mazE, chpAI; antitoxin MazE	annotate	FALSE		both	AB016282.1|fragment_3_23	49.3521	49.7916	0.439529	0.991173	0.321103	0.236452	0.199883	1.60871	28	regulatory	Transcriptional regulation	rghR; HTH-type transcriptional regulator, competence development regulator	0.737079	0.550459	0.072	Toxin-antitoxin systems	L1	cluster	Toxin-antitoxin systems	L1		unassigned	TRUE	0.9	mazE, chpAI; antitoxin MazE	specific	mazE, chpAI; antitoxin MazE	specific
IMGVR_UViG_3300081530_000009|3300081530|Ga0671501_0000066_66	IMGVR_UViG_3300081530_000009|3300081530|Ga0671501_0000066	soil	Forest	metabolic	manC, cpsB; mannose-1-phosphate guanylyltransferase [EC:2.7.7.13]	high	TRUE	TRUE	manC, cpsB; mannose-1-phosphate guanylyltransferase [EC:2.7.7.13]	annotate	FALSE		both	UGV-GENOME-0295347|fragment_1_65	40.4952	41.716	1.22083	0.970735	0.358413	0.206198	0.198143	2.3229	160	regulatory	Signal transduction & two-component systems	agrA, blpR, fsrA; two-component system, LytTR family, response regulator AgrA	0.653846	0.434501	0.0540811		unassigned	none		unassigned		unassigned	TRUE	0.9		unassigned	regulatory	category
IMGVR_UViG_3300081530_000010|3300081530|Ga0671501_0000071_51	IMGVR_UViG_3300081530_000010|3300081530|Ga0671501_0000071	soil	Forest	regulatory	anti-repressor Ant	high	TRUE	TRUE	anti-repressor Ant	annotate	FALSE	d__Bacteria;p__Actinomycetota;c__Actinomycetes;o__Mycobacteriales;f__Mycobacteriaceae	both	UGV-GENOME-0326709_1|fragment_3_26	28.2048	30.4506	2.24581	0.926248	0.734453	0.608384	0.57678	1.46646	18	regulatory	Transcriptional regulation	anti-repressor Ant	0.912939	0.87395	0.626271	Transcriptional regulation	L1	cluster	Transcriptional regulation	L1	Transcriptional regulation	L1	TRUE	0.9	anti-repressor Ant	specific	anti-repressor Ant	specific
IMGVR_UViG_3300081530_000010|3300081530|Ga0671501_0000071_62	IMGVR_UViG_3300081530_000010|3300081530|Ga0671501_0000071	soil	Forest	regulatory	DNA binding protein	high	TRUE	TRUE	DNA binding protein	annotate	FALSE	d__Bacteria;p__Actinomycetota;c__Actinomycetes;o__Mycobacteriales;f__Mycobacteriaceae	both	MH744420.1|fragment_1_29	40.3762	47.2254	6.84916	0.854969	0.898701	0.821427	0.766346	1.04402	177	regulatory	Transcriptional regulation	DNA binding protein	0.961932	0.913636	0.722222	Transcriptional regulation	L1	embedding		unassigned	Transcriptional regulation	L1	TRUE	0.9	DNA binding protein	specific	DNA binding protein	specific
IMGVR_UViG_3300081530_000011|3300081530|Ga0671501_0000095_26	IMGVR_UViG_3300081530_000011|3300081530|Ga0671501_0000095	soil	Forest	regulatory	Helix-turn-helix domain	medium	TRUE	FALSE	Helix-turn-helix domain	annotate	FALSE	d__Bacteria;p__Bacillota;c__Bacilli;o__Bacillales;f__Anoxybacillaceae;g__Anoxybacillus	annotate	fragment_26800_27	31.4881	44.9239	13.4358	0.700921	0.442137	0.25423	0.206857	0.325549	13204	regulatory	Transcriptional regulation	Transcriptional repressor NrdR-like, N-terminal domain	0.585185	0.506936	0.0288936		unassigned	none		unassigned		unassigned	TRUE	0.9		unassigned	regulatory	category
IMGVR_UViG_3300081530_000011|3300081530|Ga0671501_0000095_31	IMGVR_UViG_3300081530_000011|3300081530|Ga0671501_0000095	soil	Forest	unclassified	PemK-like, MazF-like toxin of type II toxin-antitoxin system	medium	FALSE	TRUE	PemK-like, MazF-like toxin of type II toxin-antitoxin system	annotate	FALSE	d__Bacteria;p__Bacillota;c__Bacilli;o__Bacillales;f__Anoxybacillaceae;g__Anoxybacillus	de_novo	IMGVR_UViG_3300021426_000018|3300021426|Ga0224482_10000694|fragment_2_61	13.324	14.7332	1.40924	0.90435	0.777349	0.65145	0.678105	0.986017	12	physiological	Toxin-antitoxin systems	PemK-like, MazF-like toxin of type II toxin-antitoxin system	0.95302	0.87395	0.689474	PemK-like, MazF-like toxin of type II toxin-antitoxin system	specific	cluster	PemK-like, MazF-like toxin of type II toxin-antitoxin system	specific	Toxin-antitoxin systems	L1	TRUE	0.9	PemK-like, MazF-like toxin of type II toxin-antitoxin system	specific	PemK-like, MazF-like toxin of type II toxin-antitoxin system	specific
IMGVR_UViG_3300081530_000011|3300081530|Ga0671501_0000095_32	IMGVR_UViG_3300081530_000011|3300081530|Ga0671501_0000095	soil	Forest	unclassified	mazE, chpAI; antitoxin MazE	high	FALSE	TRUE	mazE, chpAI; antitoxin MazE	annotate	FALSE	d__Bacteria;p__Bacillota;c__Bacilli;o__Bacillales;f__Anoxybacillaceae;g__Anoxybacillus	de_novo	IMGVR_UViG_3300028326_000013|3300028326|Ga0268263_1000782|fragment_1_11	63.0842	69.7067	6.62252	0.904994	0.707562	0.551423	0.480066	1.43661	20	physiological	Toxin-antitoxin systems	antitoxin from a toxin-antitoxin system	0.864407	0.759542	0.368167	mazE, chpAI; antitoxin MazE	specific	cluster	mazE, chpAI; antitoxin MazE	specific		unassigned	TRUE	0.9	mazE, chpAI; antitoxin MazE	specific	mazE, chpAI; antitoxin MazE	specific
IMGVR_UViG_3300081530_000011|3300081530|Ga0671501_0000095_34	IMGVR_UViG_3300081530_000011|3300081530|Ga0671501_0000095	soil	Forest	regulatory	Helix-turn-helix	high	TRUE	TRUE	Helix-turn-helix	annotate	FALSE	d__Bacteria;p__Bacillota;c__Bacilli;o__Bacillales;f__Anoxybacillaceae;g__Anoxybacillus	both	circular_virus_1043808|fragment_1_18	95.3724	99.7287	4.35629	0.956319	0.621374	0.497075	0.445762	0.677229	80	regulatory	Transcriptional regulation	dicA; HTH-type transcriptional regulator, cell division transcriptional repressor	0.887136	0.817045	0.631447	rghR; HTH-type transcriptional regulator, competence development regulator	specific	cluster	rghR; HTH-type transcriptional regulator, competence development regulator	specific		unassigned	TRUE	0.9	Helix-turn-helix	specific	Helix-turn-helix	specific
IMGVR_UViG_3300081530_000011|3300081530|Ga0671501_0000095_51	IMGVR_UViG_3300081530_000011|3300081530|Ga0671501_0000095	soil	Forest	unclassified		high	FALSE	TRUE	Thoeris anti-defense 2-like domain	specific	TRUE	d__Bacteria;p__Bacillota;c__Bacilli;o__Bacillales;f__Anoxybacillaceae;g__Anoxybacillus	de_novo	UGV-GENOME-0306057_1|fragment_2_27	21.943	30.3313	8.38833	0.723443	1	1	0.993997	0.671847	14	physiological	Defense & anti-defense systems	Thoeris anti-defense 2-like domain	1	1	0.998152	Thoeris anti-defense 2-like domain	specific	embedding		unassigned	Thoeris anti-defense 2-like domain	specific	TRUE	0.9	Thoeris anti-defense 2-like domain	specific	Thoeris anti-defense 2-like domain	specific
IMGVR_UViG_3300081530_000011|3300081530|Ga0671501_0000095_61	IMGVR_UViG_3300081530_000011|3300081530|Ga0671501_0000095	soil	Forest	regulatory	transcriptional regulator	high	TRUE	TRUE	transcriptional regulator	annotate	FALSE	d__Bacteria;p__Bacillota;c__Bacilli;o__Bacillales;f__Anoxybacillaceae;g__Anoxybacillus	both	UGV-GENOME-0327302|fragment_2_31	30.4673				1	1	1	0.757665	10	regulatory	Transcriptional regulation	transcriptional regulator	1	1	1	transcriptional regulator	specific	cluster	transcriptional regulator	specific	transcriptional regulator	specific	TRUE	0.9	transcriptional regulator	specific	transcriptional regulator	specific
IMGVR_UViG_3300081530_000013|3300081530|Ga0671501_0000097_22	IMGVR_UViG_3300081530_000013|3300081530|Ga0671501_0000097	soil	Forest	physiological	spoVK; stage V sporulation protein K	high	TRUE	TRUE	spoVK; stage V sporulation protein K	annotate	FALSE		both	circular_virus_380212|fragment_1_29	15.8433	16.3016	0.458229	0.97189	0.64344	0.683221	0.704084	2.08568	7	metabolic	Cofactor & vitamin metabolism	cobS; cobaltochelatase CobS [EC:6.6.1.2]	0.926966	0.87395	0.631447	Sporulation & developmental	L1	cluster	Sporulation & developmental	L1	Cofactor & vitamin metabolism	L1	TRUE	0.9	spoVK; stage V sporulation protein K	specific	spoVK; stage V sporulation protein K	specific
IMGVR_UViG_3300081530_000014|3300081530|Ga0671501_0000100_21	IMGVR_UViG_3300081530_000014|3300081530|Ga0671501_0000100	soil	Forest	regulatory	Arc-like repressor	high	TRUE	TRUE	Arc-like repressor	annotate	FALSE	d__Bacteria;p__Bacillota;c__Bacilli;o__Bacillales;f__Anoxybacillaceae;g__Geobacillus	both	1348625.SAMD00046996.BCVD01000023~16-38499~standalone_virus_39	21.5608				1	1	1	1.51334	17	regulatory	Transcriptional regulation	Arc-like repressor	1	1	0.998152	Arc-like repressor	specific	cluster	Arc-like repressor	specific	Arc-like repressor	specific	TRUE	0.9	Arc-like repressor	specific	Arc-like repressor	specific
IMGVR_UViG_3300081530_000014|3300081530|Ga0671501_0000100_34	IMGVR_UViG_3300081530_000014|3300081530|Ga0671501_0000100	soil	Forest	physiological	socA; antitoxin SocA	high	TRUE	TRUE	socA; antitoxin SocA	annotate	FALSE	d__Bacteria;p__Bacillota;c__Bacilli;o__Bacillales;f__Anoxybacillaceae;g__Geobacillus	both	IMGVR_UViG_3300008121_000004|3300008121|Ga0114356_1000030|fragment_1_34	17.7887	22.2263	4.43766	0.800342	0.816502	0.575928	0.505468	1.24087	37	physiological	Toxin-antitoxin systems	Antitoxin SocA-like, Panacea domain	0.942038	0.851259	0.457179	socA; antitoxin SocA	specific	cluster	socA; antitoxin SocA	specific	Toxin-antitoxin systems	L1	TRUE	0.9	socA; antitoxin SocA	specific	socA; antitoxin SocA	specific
IMGVR_UViG_3300081530_000014|3300081530|Ga0671501_0000100_35	IMGVR_UViG_3300081530_000014|3300081530|Ga0671501_0000100	soil	Forest	regulatory	transcriptional activator	high	TRUE	TRUE	transcriptional activator	annotate	FALSE	d__Bacteria;p__Bacillota;c__Bacilli;o__Bacillales;f__Anoxybacillaceae;g__Geobacillus	both	AB823818.1|fragment_1_33	21.3787	27.1388	5.7601	0.787754	0.923356	0.817834	0.755309	0.986476	88	regulatory	Transcriptional regulation	transcriptional activator	0.983668	0.943396	0.83542	transcriptional activator	specific	cluster	transcriptional activator	specific	transcriptional activator	specific	TRUE	0.9	transcriptional activator	specific	transcriptional activator	specific
IMGVR_UViG_3300081530_000014|3300081530|Ga0671501_0000100_60	IMGVR_UViG_3300081530_000014|3300081530|Ga0671501_0000100	soil	Forest	unclassified		high	FALSE	TRUE		unassigned	TRUE	d__Bacteria;p__Bacillota;c__Bacilli;o__Bacillales;f__Anoxybacillaceae;g__Geobacillus	de_novo	IMGVR_UViG_3300025678_000038|3300025678|Ga0208695_1000648|fragment_1_10	123.261	134.402	11.1413	0.917105	0.523853	0.453178	0.416813	0.942901	133	regulatory	Transcriptional regulation	transcriptional repressor	0.809325	0.736648	0.420765		unassigned	none		unassigned		unassigned	TRUE	0.9	Transcriptional regulation	L1	Transcriptional regulation	L1
IMGVR_UViG_3300081530_000014|3300081530|Ga0671501_0000100_61	IMGVR_UViG_3300081530_000014|3300081530|Ga0671501_0000100	soil	Forest	regulatory	lexA; repressor LexA [EC:3.4.21.88]	high	TRUE	TRUE	lexA; repressor LexA [EC:3.4.21.88]	annotate	FALSE	d__Bacteria;p__Bacillota;c__Bacilli;o__Bacillales;f__Anoxybacillaceae;g__Geobacillus	both	circular_virus_891942|fragment_3_12	37.9902	38.1279	0.137749	0.996387	0.607753	0.657683	0.680169	1.34461	6	regulatory	Transcriptional regulation	transcriptional repressor	0.942038	0.94109	0.709236	Transcriptional regulation	L1	cluster	Transcriptional regulation	L1	Transcriptional regulation	L1	TRUE	0.9	transcriptional repressor	specific	transcriptional repressor	specific
IMGVR_UViG_3300081530_000015|3300081530|Ga0671501_0000137_15	IMGVR_UViG_3300081530_000015|3300081530|Ga0671501_0000137	soil	Forest	unclassified		high	FALSE	TRUE	transcriptional regulator	specific	TRUE	d__Bacteria;p__Bacillota;c__Clostridia;o__Clostridiales;f__Clostridiaceae;g__Clostridium	de_novo	GQ398772.1|fragment_2_27	15.3607	18.2744	2.91361	0.840563	0.916295	0.842455	0.814413	1.0643	5	regulatory	Transcriptional regulation	transcriptional regulator	0.983668	0.94109	0.83542	transcriptional regulator	specific	embedding	Transcriptional regulation	L1	transcriptional regulator	specific	TRUE	0.9	transcriptional activator	specific	transcriptional activator	specific
IMGVR_UViG_3300081530_000015|3300081530|Ga0671501_0000137_2	IMGVR_UViG_3300081530_000015|3300081530|Ga0671501_0000137	soil	Forest	unclassified	DNMT1, dcm; DNA (cytosine-5)-methyltransferase 1 [EC:2.1.1.37]	low	FALSE	TRUE	DNMT1, dcm; DNA (cytosine-5)-methyltransferase 1 [EC:2.1.1.37]	annotate	FALSE	d__Bacteria;p__Bacillota;c__Clostridia;o__Clostridiales;f__Clostridiaceae;g__Clostridium	de_novo	circular_virus_1308488|fragment_1_2	72.9382	82.9281	9.98985	0.879536	0.863337	0.59621	0.555231	0.635342	10	regulatory	Transcriptional regulation	Helix-turn-helix	0.912939	0.851259	0.689474	Transcriptional regulation	L1	cluster	Transcriptional regulation	L1	Transcriptional regulation	L1	TRUE	0.9	Helix-turn-helix	specific	Helix-turn-helix	specific
IMGVR_UViG_3300081530_000015|3300081530|Ga0671501_0000137_4	IMGVR_UViG_3300081530_000015|3300081530|Ga0671501_0000137	soil	Forest	regulatory	transcriptional regulator	medium	TRUE	TRUE	transcriptional regulator	annotate	FALSE	d__Bacteria;p__Bacillota;c__Clostridia;o__Clostridiales;f__Clostridiaceae;g__Clostridium	both	UGV-GENOME-0236076|fragment_3_4	13.3713	22.1404	8.76908	0.603933	1	1	0.995832	1.23525	15	regulatory	Transcriptional regulation	transcriptional regulator	1	0.997344	0.998152	transcriptional regulator	specific	cluster	transcriptional regulator	specific	transcriptional regulator	specific	TRUE	0.9	transcriptional regulator	specific	transcriptional regulator	specific
IMGVR_UViG_3300081530_000015|3300081530|Ga0671501_0000137_42	IMGVR_UViG_3300081530_000015|3300081530|Ga0671501_0000137	soil	Forest	metabolic	yjbB; phosphate:Na+ symporter	medium	TRUE	TRUE	yjbB; phosphate:Na+ symporter	annotate	FALSE	d__Bacteria;p__Bacillota;c__Clostridia;o__Clostridiales;f__Clostridiaceae;g__Clostridium	both	CP045639.1|fragment_1_42	91.4724	95.1147	3.64233	0.961706	0.480433	0.32525	0.273629	2.81232	75	physiological	Toxin-antitoxin systems	Antitoxin Phd_YefM, type II toxin-antitoxin system	0.729927	0.374147	0.14702	yjbB; phosphate:Na+ symporter	specific	cluster	yjbB; phosphate:Na+ symporter	specific		unassigned	TRUE	0.9	yjbB; phosphate:Na+ symporter	specific	yjbB; phosphate:Na+ symporter	specific
IMGVR_UViG_3300081530_000016|3300081530|Ga0671501_0000144_13	IMGVR_UViG_3300081530_000016|3300081530|Ga0671501_0000144	soil	Forest	unclassified	Homeodomain-like domain	high	FALSE	TRUE	Homeodomain-like domain	annotate	FALSE	d__Bacteria;p__Bacillota;c__Bacilli;o__Bacillales;f__Anoxybacillaceae;g__Geobacillus	de_novo	fragment_32887_30	46.5455	49.2976	2.75209	0.944174	0.859713	0.689987	0.638535	3.62347	36	regulatory	Transcriptional regulation	transcriptional regulator, D5-like	0.88777	0.794872	0.709236		unassigned	none		unassigned		unassigned	TRUE	0.9	transcriptional regulator, D5-like	specific	transcriptional regulator, D5-like	specific
IMGVR_UViG_3300081530_000016|3300081530|Ga0671501_0000144_23	IMGVR_UViG_3300081530_000016|3300081530|Ga0671501_0000144	soil	Forest	unclassified		high	FALSE	TRUE	Transcriptional regulation	L1	TRUE	d__Bacteria;p__Bacillota;c__Bacilli;o__Bacillales;f__Anoxybacillaceae;g__Geobacillus	de_novo	circular_virus_878477|fragment_3_38	64.5239	79.2138	14.6899	0.814553	0.715829	0.651634	0.587232	0.744897	127	regulatory	Transcriptional regulation	rghR; HTH-type transcriptional regulator, competence development regulator	0.926966	0.851259	0.626271	Transcriptional regulation	L1	cluster	Transcriptional regulation	L1	Transcriptional regulation	L1	TRUE	0.9	Helix-turn-helix	specific	Helix-turn-helix	specific
IMGVR_UViG_3300081530_000016|3300081530|Ga0671501_0000144_5	IMGVR_UViG_3300081530_000016|3300081530|Ga0671501_0000144	soil	Forest	regulatory	transcriptional regulator	high	TRUE	TRUE	transcriptional regulator	annotate	FALSE	d__Bacteria;p__Bacillota;c__Bacilli;o__Bacillales;f__Anoxybacillaceae;g__Geobacillus	both	IMGVR_UViG_3300031853_000158|3300031853|Ga0326514_10000282|fragment_2_5	45.9293				1	1	1	0.940944	4	regulatory	Transcriptional regulation	transcriptional regulator	1	1	1	transcriptional regulator	specific	embedding	Transcriptional regulation	L1	transcriptional regulator	specific	TRUE	0.9	transcriptional regulator	specific	transcriptional regulator	specific
IMGVR_UViG_3300081530_000017|3300081530|Ga0671501_0000170_15	IMGVR_UViG_3300081530_000017|3300081530|Ga0671501_0000170	soil	Forest	unclassified		high	FALSE	TRUE	CRISPR/Cas system associated	specific	TRUE		de_novo	circular_virus_1313619|fragment_1_15	39.6176				1	1	1	1.12026	4	physiological	Defense & anti-defense systems	CRISPR/Cas system associated	1	1	0.998152	CRISPR/Cas system associated	specific	embedding		unassigned	CRISPR/Cas system associated	specific	TRUE	0.9	CRISPR/Cas system associated	specific	CRISPR/Cas system associated	specific
IMGVR_UViG_3300081530_000018|3300081530|Ga0671501_0000172_19	IMGVR_UViG_3300081530_000018|3300081530|Ga0671501_0000172	soil	Forest	regulatory	transcriptional regulator	high	TRUE	TRUE	transcriptional regulator	annotate	FALSE	d__Bacteria;p__Bacillota;c__Bacilli;o__Bacillales;f__Anoxybacillaceae;g__Geobacillus	both	UGV-GENOME-0233175|fragment_2_19	26.3671	31.0883	4.72118	0.848136	0.916109	0.894074	0.873122	0.998306	6	regulatory	Transcriptional regulation	transcriptional regulator	0.983668	0.94109	0.864903	transcriptional regulator	specific	cluster	transcriptional regulator	specific	transcriptional regulator	specific	TRUE	0.9	transcriptional regulator	specific	transcriptional regulator	specific
IMGVR_UViG_3300081530_000018|3300081530|Ga0671501_0000172_37	IMGVR_UViG_3300081530_000018|3300081530|Ga0671501_0000172	soil	Forest	regulatory	anti-repressor Ant	high	TRUE	TRUE	anti-repressor Ant	annotate	FALSE	d__Bacteria;p__Bacillota;c__Bacilli;o__Bacillales;f__Anoxybacillaceae;g__Geobacillus	both	circular_virus_1203100|fragment_2_21	37.254	44.386	7.13193	0.83932	1	0.943956	0.926731	1.10428	27	regulatory	Transcriptional regulation	anti-repressor Ant	0.985075	0.994012	0.958005	anti-repressor Ant	specific	cluster	anti-repressor Ant	specific	anti-repressor Ant	specific	TRUE	0.9	anti-repressor Ant	specific	anti-repressor Ant	specific
IMGVR_UViG_3300081530_000018|3300081530|Ga0671501_0000172_38	IMGVR_UViG_3300081530_000018|3300081530|Ga0671501_0000172	soil	Forest	regulatory	Cro/C1-type HTH DNA-binding domain	high	TRUE	FALSE	Cro/C1-type HTH DNA-binding domain	annotate	FALSE	d__Bacteria;p__Bacillota;c__Bacilli;o__Bacillales;f__Anoxybacillaceae;g__Geobacillus	annotate	UGV-GENOME-0249308|fragment_3_20	143.858	154.641	10.7828	0.930272	0.606688	0.46341	0.391359	0.842322	34	regulatory	Transcriptional regulation	Helix-turn-helix	0.7981	0.664894	0.346939	Transcriptional regulation	L1	cluster	Transcriptional regulation	L1		unassigned	TRUE	0.9	Cro/C1-type HTH DNA-binding domain	specific	Cro/C1-type HTH DNA-binding domain	specific
IMGVR_UViG_3300081530_000018|3300081530|Ga0671501_0000172_39	IMGVR_UViG_3300081530_000018|3300081530|Ga0671501_0000172	soil	Forest	unclassified		high	FALSE	TRUE	Cro/C1-type HTH DNA-binding domain	specific	TRUE	d__Bacteria;p__Bacillota;c__Bacilli;o__Bacillales;f__Anoxybacillaceae;g__Geobacillus	de_novo	circular_virus_1315477|fragment_4_27	96.8226	108.306	11.4837	0.89397	0.925733	0.873369	0.852494	1.55724	36	regulatory	Transcriptional regulation	Cro/C1-type HTH DNA-binding domain	0.961932	0.943396	0.88959	Cro/C1-type HTH DNA-binding domain	specific	embedding	Transcriptional regulation	L1	Cro/C1-type HTH DNA-binding domain	specific	TRUE	0.9	Cro/C1-type HTH DNA-binding domain	specific	Cro/C1-type HTH DNA-binding domain	specific
IMGVR_UViG_3300081530_000018|3300081530|Ga0671501_0000172_49	IMGVR_UViG_3300081530_000018|3300081530|Ga0671501_0000172	soil	Forest	regulatory	sinR; XRE family transcriptional regulator, master regulator for biofilm formation	high	TRUE	TRUE	sinR; XRE family transcriptional regulator, master regulator for biofilm formation	annotate	FALSE	d__Bacteria;p__Bacillota;c__Bacilli;o__Bacillales;f__Anoxybacillaceae;g__Geobacillus	both	IMGVR_UViG_3300027653_000026|3300027653|Ga0209487_1000355|fragment_1_8	70.8359	74.6095	3.77359	0.949422	0.353434	0.268241	0.225357	1.57777	12	regulatory	Transcriptional regulation	K07729; putative transcriptional regulator	0.721519	0.333916	0.119332	Transcriptional regulation	L1	cluster	Transcriptional regulation	L1		unassigned	TRUE	0.9	sinR; XRE family transcriptional regulator, master regulator for biofilm formation	specific	sinR; XRE family transcriptional regulator, master regulator for biofilm formation	specific
IMGVR_UViG_3300081530_000018|3300081530|Ga0671501_0000172_57	IMGVR_UViG_3300081530_000018|3300081530|Ga0671501_0000172	soil	Forest	unclassified		high	FALSE	TRUE	Transcriptional regulation	L1	TRUE	d__Bacteria;p__Bacillota;c__Bacilli;o__Bacillales;f__Anoxybacillaceae;g__Geobacillus	de_novo	UGV-GENOME-0295931|fragment_2_18	33.1397	33.6303	0.490593	0.985412	0.338844	0.241019	0.213447	1.61877	9	regulatory	Transcriptional regulation	K07727; putative transcriptional regulator	0.737079	0.374147	0.070197	Transcriptional regulation	L1	cluster	Transcriptional regulation	L1		unassigned	TRUE	0.9	Helix-turn-helix	specific	Helix-turn-helix	specific
IMGVR_UViG_3300081530_000023|3300081530|Ga0671501_0000348_25	IMGVR_UViG_3300081530_000023|3300081530|Ga0671501_0000348	soil	Forest	regulatory	sinR; XRE family transcriptional regulator, master regulator for biofilm formation	high	TRUE	FALSE	sinR; XRE family transcriptional regulator, master regulator for biofilm formation	annotate	FALSE	d__Bacteria;p__Bacillota;c__Bacilli;o__Bacillales_B;f__DSM-18226	annotate	circular_virus_1219449|fragment_1_10	126.502	135.055	8.55319	0.936669	0.698687	0.504188	0.455667	1.02691	319	regulatory	Transcriptional regulation	transcriptional regulator	0.809325	0.765347	0.468	Transcriptional regulation	L1	cluster	Transcriptional regulation	L1		unassigned	TRUE	0.9	sinR; XRE family transcriptional regulator, master regulator for biofilm formation	specific	sinR; XRE family transcriptional regulator, master regulator for biofilm formation	specific
IMGVR_UViG_3300081530_000023|3300081530|Ga0671501_0000348_7	IMGVR_UViG_3300081530_000023|3300081530|Ga0671501_0000348	soil	Forest	physiological	antitoxin from a toxin-antitoxin system	high	TRUE	TRUE	antitoxin from a toxin-antitoxin system	annotate	FALSE	d__Bacteria;p__Bacillota;c__Bacilli;o__Bacillales_B;f__DSM-18226	both	IMGVR_UViG_3300036046_000012|3300036046|Ga0310692_0000715|fragment_2_13	25.5486	43.1833	17.6347	0.591631	0.968672	0.900606	0.811871	0.744805	37	physiological	Toxin-antitoxin systems	antitoxin from a toxin-antitoxin system	0.994056	0.994687	0.958005	antitoxin from a toxin-antitoxin system	specific	cluster	antitoxin from a toxin-antitoxin system	specific	antitoxin from a toxin-antitoxin system	specific	TRUE	0.9	antitoxin from a toxin-antitoxin system	specific	antitoxin from a toxin-antitoxin system	specific
IMGVR_UViG_3300081530_000025|3300081530|Ga0671501_0000365_10	IMGVR_UViG_3300081530_000025|3300081530|Ga0671501_0000365	soil	Forest	unclassified		high	FALSE	TRUE	Chromatin/nucleoid organization & epigenetic regulation	L1	TRUE	d__Bacteria;p__Bacillota;c__Bacilli;o__Bacillales;f__Anoxybacillaceae;g__Parageobacillus	de_novo	circular_virus_279335|fragment_2_4	57.8555	58.379	0.523434	0.991034	0.450549	0.525884	0.506581	2.00183	27	regulatory	Chromatin/nucleoid organization & epigenetic regulation	Nucleoid-associated protein YejK	0.887136	0.906977	0.631447	Chromatin/nucleoid organization & epigenetic regulation	L1	embedding		unassigned	Chromatin/nucleoid organization & epigenetic regulation	L1	TRUE	0.9	Chromatin/nucleoid organization & epigenetic regulation	L1	Nucleoid-associated protein YejK	specific
IMGVR_UViG_3300081530_000025|3300081530|Ga0671501_0000365_15	IMGVR_UViG_3300081530_000025|3300081530|Ga0671501_0000365	soil	Forest	regulatory	LexA DNA binding domain	high	TRUE	TRUE	LexA DNA binding domain	annotate	FALSE	d__Bacteria;p__Bacillota;c__Bacilli;o__Bacillales;f__Anoxybacillaceae;g__Parageobacillus	both	circular_virus_577707|fragment_1_12	48.0596	54.3056	6.24603	0.884984	0.630119	0.554324	0.50628	1.94625	36	regulatory	Transcriptional regulation	LexA DNA binding domain	0.880553	0.765347	0.457179	Transcriptional regulation	L1	cluster	Transcriptional regulation	L1		unassigned	TRUE	0.9	LexA DNA binding domain	specific	LexA DNA binding domain	specific
IMGVR_UViG_3300081530_000025|3300081530|Ga0671501_0000365_5	IMGVR_UViG_3300081530_000025|3300081530|Ga0671501_0000365	soil	Forest	regulatory	transcriptional regulator	high	TRUE	TRUE	transcriptional regulator	annotate	FALSE	d__Bacteria;p__Bacillota;c__Bacilli;o__Bacillales;f__Anoxybacillaceae;g__Parageobacillus	both	1497681.SAMN02754401.JNFB01000008~1-85447~chromosome_mixed_82	126.112	135.159	9.04684	0.933065	0.733919	0.558324	0.527191	1.0058	60	regulatory	Transcriptional regulation	transcriptional regulator	0.837419	0.817045	0.674312	transcriptional regulator	specific	cluster	transcriptional regulator	specific		unassigned	TRUE	0.9	transcriptional regulator	specific	transcriptional regulator	specific
IMGVR_UViG_3300081530_000025|3300081530|Ga0671501_0000365_8	IMGVR_UViG_3300081530_000025|3300081530|Ga0671501_0000365	soil	Forest	regulatory	rghR; HTH-type transcriptional regulator, competence development regulator	high	TRUE	TRUE	rghR; HTH-type transcriptional regulator, competence development regulator	annotate	FALSE	d__Bacteria;p__Bacillota;c__Bacilli;o__Bacillales;f__Anoxybacillaceae;g__Parageobacillus	both	UGV-GENOME-0252568_1|fragment_2_8	56.6039	65.1675	8.56365	0.86859	0.600954	0.494045	0.433844	0.732505	35	regulatory	Transcriptional regulation	transcriptional regulator	0.88777	0.816078	0.40534	rghR; HTH-type transcriptional regulator, competence development regulator	specific	cluster	rghR; HTH-type transcriptional regulator, competence development regulator	specific		unassigned	TRUE	0.9	rghR; HTH-type transcriptional regulator, competence development regulator	specific	rghR; HTH-type transcriptional regulator, competence development regulator	specific
IMGVR_UViG_3300081530_000026|3300081530|Ga0671501_0000449_18	IMGVR_UViG_3300081530_000026|3300081530|Ga0671501_0000449	soil	Forest	metabolic	fadH; 2,4-dienoyl-CoA reductase (NADPH2) [EC:1.3.1.34]	low	FALSE	TRUE	fadH; 2,4-dienoyl-CoA reductase (NADPH2) [EC:1.3.1.34]	annotate	FALSE	d__Bacteria;p__Bacillota;c__Clostridia;o__Clostridiales;f__Clostridiaceae;g__Clostridium	de_novo	fragment_17704_20	69.0332	69.8407	0.807549	0.988437	0.261884	0.15959	0.133473	0.947973	10	metabolic	Carbohydrate metabolism	rpe, RPE; ribulose-phosphate 3-epimerase [EC:5.1.3.1]	0.653846	0.270393	0.0454545	fadH; 2,4-dienoyl-CoA reductase (NADPH2) [EC:1.3.1.34]	specific	cluster	fadH; 2,4-dienoyl-CoA reductase (NADPH2) [EC:1.3.1.34]	specific		unassigned	TRUE	0.9	fadH; 2,4-dienoyl-CoA reductase (NADPH2) [EC:1.3.1.34]	specific	fadH; 2,4-dienoyl-CoA reductase (NADPH2) [EC:1.3.1.34]	specific
IMGVR_UViG_3300081530_000029|3300081530|Ga0671501_0000493_18	IMGVR_UViG_3300081530_000029|3300081530|Ga0671501_0000493	soil	Forest	regulatory	Helix-turn-helix domain	high	TRUE	TRUE	Helix-turn-helix domain	annotate	FALSE	d__Bacteria;p__Actinomycetota;c__Actinomycetes;o__Mycobacteriales;f__Micromonosporaceae	both	Minot_Diet_SRR5088942_NODE_3_length_102439_cov_744.499170|fragment_4_15	90.1277	106.333	16.2053	0.847599	0.927263	0.808889	0.696812	1.13828	27	regulatory	Transcriptional regulation	Helix-turn-helix domain	0.961932	0.964052	0.83542	Helix-turn-helix domain	specific	cluster	Helix-turn-helix domain	specific	Helix-turn-helix domain	specific	TRUE	0.9	Helix-turn-helix domain	specific	Helix-turn-helix domain	specific
IMGVR_UViG_3300081530_000033|3300081530|Ga0671501_0000644_12	IMGVR_UViG_3300081530_000033|3300081530|Ga0671501_0000644	soil	Forest	unclassified		high	FALSE	TRUE	Arc-like repressor	specific	TRUE	d__Bacteria;p__Bacillota;c__Bacilli;o__Bacillales;f__Anoxybacillaceae;g__Saccharococcus	de_novo	circular_virus_1288116|fragment_2_12	68.7286	139.966	71.2369	0.49104	1	1	0.987495	0.518405	14	regulatory	Transcriptional regulation	Arc-like repressor	0.998426	1	0.998152	Arc-like repressor	specific	embedding		unassigned	Arc-like repressor	specific	TRUE	0.9	Arc-like repressor	specific	Arc-like repressor	specific
IMGVR_UViG_3300081530_000034|3300081530|Ga0671501_0000834_10	IMGVR_UViG_3300081530_000034|3300081530|Ga0671501_0000834	soil	Forest	regulatory	transcriptional activator	high	TRUE	TRUE	transcriptional activator	annotate	FALSE	d__Bacteria;p__Bacillota;c__Bacilli;o__Bacillales_B;f__Bacillaceae_B;g__Rossellomorea	both	IMGVR_UViG_3300006524_000013|3300006524|Ga0101033_100276|fragment_2_10	7.43145	8.81945	1.388	0.84262	1	0.928195	0.877214	1.13586	5	regulatory	Transcriptional regulation	transcriptional activator	0.985075	0.964052	0.929677	transcriptional activator	specific	cluster	transcriptional activator	specific	transcriptional activator	specific	TRUE	0.9	transcriptional activator	specific	transcriptional activator	specific
IMGVR_UViG_3300081530_000037|3300081530|Ga0671501_0001072_2	IMGVR_UViG_3300081530_000037|3300081530|Ga0671501_0001072	soil	Forest	unclassified		high	FALSE	TRUE	rghR; HTH-type transcriptional regulator, competence development regulator	specific	TRUE	d__Bacteria;p__Bacillota;c__Bacilli;o__Bacillales;f__Anoxybacillaceae;g__Anoxybacillus_C	de_novo	UGV-GENOME-0275745|fragment_2_2	14.1256	23.0018	8.87613	0.614111	0.868905	0.7637	0.691884	0.496124	16	regulatory	Transcriptional regulation	rghR; HTH-type transcriptional regulator, competence development regulator	0.985075	0.964052	0.83542	rghR; HTH-type transcriptional regulator, competence development regulator	specific	embedding	Transcriptional regulation	L1	rghR; HTH-type transcriptional regulator, competence development regulator	specific	TRUE	0.9	rghR; HTH-type transcriptional regulator, competence development regulator	specific	rghR; HTH-type transcriptional regulator, competence development regulator	specific
IMGVR_UViG_3300081530_000037|3300081530|Ga0671501_0001072_5	IMGVR_UViG_3300081530_000037|3300081530|Ga0671501_0001072	soil	Forest	regulatory	anti-repressor Ant	high	TRUE	TRUE	anti-repressor Ant	annotate	FALSE	d__Bacteria;p__Bacillota;c__Bacilli;o__Bacillales;f__Anoxybacillaceae;g__Anoxybacillus_C	both	circular_virus_239382|fragment_2_5	6.84001	8.22396	1.38394	0.831718	1	0.949911	0.958319	0.987995	1	regulatory	Transcriptional regulation	anti-repressor Ant	0.994056	0.994012	0.958005	anti-repressor Ant	specific	cluster	anti-repressor Ant	specific	anti-repressor Ant	specific	TRUE	0.9	anti-repressor Ant	specific	anti-repressor Ant	specific
IMGVR_UViG_3300081530_000050|3300081530|Ga0671501_0002074_11	IMGVR_UViG_3300081530_000050|3300081530|Ga0671501_0002074	soil	Forest	unclassified		low	FALSE	TRUE		unassigned	TRUE	d__Bacteria;p__Bacillota;c__Bacilli;o__Bacillales;f__Anoxybacillaceae;g__Anoxybacillus	de_novo	IMGVR_UViG_3300022852_000006|3300022852|Ga0213821_1000122|fragment_1_11	35.7012	37.2777	1.57647	0.95771	0.463056	0.31324	0.28844	2.19833	4	regulatory	Transcriptional regulation	transcriptional activator	0.827448	0.396789	0.119332		unassigned	none		unassigned		unassigned	TRUE	0.9	regulatory	category	regulatory	category
IMGVR_UViG_3300081530_000050|3300081530|Ga0671501_0002074_9	IMGVR_UViG_3300081530_000050|3300081530|Ga0671501_0002074	soil	Forest	regulatory	transcriptional regulator	low	FALSE	TRUE	transcriptional regulator	annotate	FALSE	d__Bacteria;p__Bacillota;c__Bacilli;o__Bacillales;f__Anoxybacillaceae;g__Anoxybacillus	de_novo	LC545443.1|fragment_2_9	33.9046	37.2356	3.33101	0.910542	0.836009	0.706449	0.644471	2.48993	4	regulatory	Transcriptional regulation	transcriptional regulator	0.926966	0.765347	0.626271	transcriptional regulator	specific	cluster	transcriptional regulator	specific	regulatory	category	TRUE	0.9	transcriptional regulator	specific	transcriptional regulator	specific
IMGVR_UViG_3300081530_000069|3300081530|Ga0671501_0003129_6	IMGVR_UViG_3300081530_000069|3300081530|Ga0671501_0003129	soil	Forest	unclassified		high	FALSE	TRUE		unassigned	TRUE	d__Bacteria;p__Bacillota;c__Bacilli;o__Brevibacillales;f__Brevibacillaceae;g__Brevibacillus	de_novo	circular_virus_969015|fragment_2_9	154.357	156.106	1.74945	0.988793	0.297585	0.349264	0.367034	1.19902	15	regulatory	Transcriptional regulation	late sigma transcription factor	0.827448	0.817045	0.626271		unassigned	none		unassigned		unassigned	TRUE	0.9	Transcriptional regulation	L1	late sigma transcription factor	specific
IMGVR_UViG_3300081530_000074|3300081530|Ga0671501_0003502_9	IMGVR_UViG_3300081530_000074|3300081530|Ga0671501_0003502	soil	Forest	regulatory	Phage antirepressor protein KilAC domain	high	TRUE	TRUE	Phage antirepressor protein KilAC domain	annotate	FALSE	d__Bacteria;p__Bacillota;c__Bacilli;o__Bacillales;f__Anoxybacillaceae;g__Parageobacillus	both	circular_virus_547078|fragment_4_9	3.87925	4.79021	0.910963	0.809828	0.908563	0.925635	0.918937	0.823673	7	regulatory	Transcriptional regulation	anti-repressor Ant	0.994056	0.994012	0.88959	anti-repressor Ant	specific	embedding		unassigned	anti-repressor Ant	specific	TRUE	0.9	anti-repressor Ant	specific	anti-repressor Ant	specific
IMGVR_UViG_3300081530_000102|3300081530|Ga0671501_0000013|53108-78494_12	IMGVR_UViG_3300081530_000102|3300081530|Ga0671501_0000013|53108-78494	soil	Forest	physiological	Gabija anti-defense 2 family protein	high	TRUE	TRUE	Gabija anti-defense 2 family protein	annotate	FALSE	d__Bacteria;p__Bacillota;c__Clostridia;o__Clostridiales;f__Clostridiaceae;g__Clostridium	both	circular_virus_955552|fragment_4_12	12.9697	19.2104	6.24069	0.675141	1	1	0.979222	0.737987	5	physiological	Defense & anti-defense systems	Gabija anti-defense 2 family protein	0.998426	0.997344	0.994975	Gabija anti-defense 2 family protein	specific	embedding	Defense & anti-defense systems	L1	Gabija anti-defense 2 family protein	specific	TRUE	0.9	Gabija anti-defense 2 family protein	specific	Gabija anti-defense 2 family protein	specific
IMGVR_UViG_3300081530_000102|3300081530|Ga0671501_0000013|53108-78494_3	IMGVR_UViG_3300081530_000102|3300081530|Ga0671501_0000013|53108-78494	soil	Forest	regulatory	sinR; XRE family transcriptional regulator, master regulator for biofilm formation	high	TRUE	TRUE	sinR; XRE family transcriptional regulator, master regulator for biofilm formation	annotate	FALSE	d__Bacteria;p__Bacillota;c__Clostridia;o__Clostridiales;f__Clostridiaceae;g__Clostridium	both	UGV-GENOME-0246192|fragment_1_3	72.8833	83.5156	10.6323	0.872691	0.480161	0.481479	0.444437	1.09547	17	regulatory	Transcriptional regulation	Helix-turn-helix	0.887136	0.816078	0.358566	Transcriptional regulation	L1	cluster	Transcriptional regulation	L1		unassigned	TRUE	0.9	sinR; XRE family transcriptional regulator, master regulator for biofilm formation	specific	sinR; XRE family transcriptional regulator, master regulator for biofilm formation	specific
IMGVR_UViG_3300081530_000102|3300081530|Ga0671501_0000013|53108-78494_32	IMGVR_UViG_3300081530_000102|3300081530|Ga0671501_0000013|53108-78494	soil	Forest	unclassified		high	FALSE	TRUE	transcriptional regulator	specific	TRUE	d__Bacteria;p__Bacillota;c__Clostridia;o__Clostridiales;f__Clostridiaceae;g__Clostridium	de_novo	UGV-GENOME-0249163_1|fragment_1_11	14.4055				1	1	1	2.31482	7	regulatory	Transcriptional regulation	transcriptional regulator	1	1	0.998152	transcriptional regulator	specific	embedding		unassigned	transcriptional regulator	specific	TRUE	0.9	transcriptional regulator	specific	transcriptional regulator	specific
IMGVR_UViG_3300081530_000102|3300081530|Ga0671501_0000013|53108-78494_4	IMGVR_UViG_3300081530_000102|3300081530|Ga0671501_0000013|53108-78494	soil	Forest	regulatory	Helix-turn-helix	high	TRUE	TRUE	Helix-turn-helix	annotate	FALSE	d__Bacteria;p__Bacillota;c__Clostridia;o__Clostridiales;f__Clostridiaceae;g__Clostridium	both	UGV-GENOME-0272424_1|fragment_1_4	85.7477	89.8016	4.05397	0.954856	0.446767	0.333537	0.288301	0.646081	8	metabolic	Aromatic & xenobiotic degradation	CYP81F; indol-3-yl-methylglucosinolate hydroxylase [EC:1.14.-.-]	0.825658	0.550459	0.191663	Helix-turn-helix	specific	cluster	Helix-turn-helix	specific		unassigned	TRUE	0.9	CYP81F; indol-3-yl-methylglucosinolate hydroxylase [EC:1.14.-.-]	specific	CYP81F; indol-3-yl-methylglucosinolate hydroxylase [EC:1.14.-.-]	specific
IMGVR_UViG_3300081530_000102|3300081530|Ga0671501_0000013|53108-78494_6	IMGVR_UViG_3300081530_000102|3300081530|Ga0671501_0000013|53108-78494	soil	Forest	regulatory	anti-repressor	high	TRUE	TRUE	anti-repressor	annotate	FALSE	d__Bacteria;p__Bacillota;c__Clostridia;o__Clostridiales;f__Clostridiaceae;g__Clostridium	both	KX456206.1|fragment_1_6	13.1148	14.4664	1.3516	0.90657	0.759038	0.672142	0.629253	1.1651	7	regulatory	Transcriptional regulation	anti-repressor	0.942038	0.816078	0.631447	anti-repressor	specific	cluster	anti-repressor	specific	regulatory	category	TRUE	0.9	anti-repressor	specific	anti-repressor	specific
IMGVR_UViG_3300081530_000103|3300081530|Ga0671501_0000045|15244-54841_35	IMGVR_UViG_3300081530_000103|3300081530|Ga0671501_0000045|15244-54841	soil	Forest	unclassified	xpf; positive control factor	high	FALSE	TRUE	xpf; positive control factor	annotate	FALSE	d__Bacteria;p__Bacillota;c__Bacilli;o__Bacillales_B;f__Caldibacillaceae;g__Pallidibacillus	de_novo	circular_virus_743093|fragment_1_17	45.5012	56.2419	10.7407	0.809027	1	1	0.990335	1.47538	5	regulatory	Transcriptional regulation	transcriptional regulator	0.994056	0.994687	0.994975	transcriptional regulator	specific	embedding		unassigned	transcriptional regulator	specific	TRUE	0.9	transcriptional regulator	specific	transcriptional regulator	specific
IMGVR_UViG_3300081530_000103|3300081530|Ga0671501_0000045|15244-54841_6	IMGVR_UViG_3300081530_000103|3300081530|Ga0671501_0000045|15244-54841	soil	Forest	regulatory	rghR; HTH-type transcriptional regulator, competence development regulator	high	TRUE	TRUE	rghR; HTH-type transcriptional regulator, competence development regulator	annotate	FALSE	d__Bacteria;p__Bacillota;c__Bacilli;o__Bacillales_B;f__Caldibacillaceae;g__Pallidibacillus	both	UGV-GENOME-0297969_1|fragment_2_6	56.0958	56.496	0.400185	0.992917	0.468201	0.554007	0.507428	1.31997	8	regulatory	Transcriptional regulation	rghR; HTH-type transcriptional regulator, competence development regulator	0.887136	0.885246	0.631447	Transcriptional regulation	L1	cluster	Transcriptional regulation	L1	Transcriptional regulation	L1	TRUE	0.9	rghR; HTH-type transcriptional regulator, competence development regulator	specific	rghR; HTH-type transcriptional regulator, competence development regulator	specific
IMGVR_UViG_3300081530_000103|3300081530|Ga0671501_0000045|15244-54841_65	IMGVR_UViG_3300081530_000103|3300081530|Ga0671501_0000045|15244-54841	soil	Forest	metabolic	mnaT; L-amino acid N-acyltransferase [EC:2.3.1.-]	high	TRUE	TRUE	mnaT; L-amino acid N-acyltransferase [EC:2.3.1.-]	annotate	FALSE	d__Bacteria;p__Bacillota;c__Bacilli;o__Bacillales_B;f__Caldibacillaceae;g__Pallidibacillus	both	UGV-GENOME-0245474|fragment_2_33	146.109	153.174	7.06496	0.953876	0.518465	0.415434	0.366192	1.42136	28	physiological	Toxin-antitoxin systems	toxin-antitoxin system HicB-like	0.752588	0.637523	0.277219	mnaT; L-amino acid N-acyltransferase [EC:2.3.1.-]	specific	cluster	mnaT; L-amino acid N-acyltransferase [EC:2.3.1.-]	specific		unassigned	TRUE	0.9	mnaT; L-amino acid N-acyltransferase [EC:2.3.1.-]	specific	mnaT; L-amino acid N-acyltransferase [EC:2.3.1.-]	specific
IMGVR_UViG_3300081530_000103|3300081530|Ga0671501_0000045|15244-54841_9	IMGVR_UViG_3300081530_000103|3300081530|Ga0671501_0000045|15244-54841	soil	Forest	regulatory	anti-repressor Ant	high	TRUE	TRUE	anti-repressor Ant	annotate	FALSE	d__Bacteria;p__Bacillota;c__Bacilli;o__Bacillales_B;f__Caldibacillaceae;g__Pallidibacillus	both	circular_virus_561133|fragment_2_9	8.6707	11.5079	2.83717	0.753458	1	0.961549	0.941988	0.701881	8	regulatory	Transcriptional regulation	anti-repressor Ant	0.998426	0.996008	0.982659	anti-repressor Ant	specific	cluster	anti-repressor Ant	specific	anti-repressor Ant	specific	TRUE	0.9	anti-repressor Ant	specific	anti-repressor Ant	specific
IMGVR_UViG_3300081534_000001|3300081534|Ga0643848_0000009_153	IMGVR_UViG_3300081534_000001|3300081534|Ga0643848_0000009	soil	Temperate forest	metabolic	GCH1, folE; GTP cyclohydrolase IA [EC:3.5.4.16]	high	TRUE	TRUE	GCH1, folE; GTP cyclohydrolase IA [EC:3.5.4.16]	annotate	FALSE		both	IMGVR_UViG_3300002895_000002|3300002895|MAL_1000055|fragment_7_46	13.1351	18.2882	5.15314	0.718227	1	1	0.981434	1.28296	102	metabolic	Cofactor & vitamin metabolism	GCH1, folE; GTP cyclohydrolase IA [EC:3.5.4.16]	0.985075	0.994687	0.989754	GCH1, folE; GTP cyclohydrolase IA [EC:3.5.4.16]	specific	cluster	GCH1, folE; GTP cyclohydrolase IA [EC:3.5.4.16]	specific	GCH1, folE; GTP cyclohydrolase IA [EC:3.5.4.16]	specific	TRUE	0.9	GCH1, folE; GTP cyclohydrolase IA [EC:3.5.4.16]	specific	GCH1, folE; GTP cyclohydrolase IA [EC:3.5.4.16]	specific
IMGVR_UViG_3300081534_000001|3300081534|Ga0643848_0000009_155	IMGVR_UViG_3300081534_000001|3300081534|Ga0643848_0000009	soil	Temperate forest	metabolic	asnB, ASNS; asparagine synthase (glutamine-hydrolysing) [EC:6.3.5.4]	high	TRUE	TRUE	asnB, ASNS; asparagine synthase (glutamine-hydrolysing) [EC:6.3.5.4]	annotate	FALSE		both	circular_virus_581876|fragment_3_7	83.2688	101.16	17.8911	0.82314	1	0.862608	0.7774	1.0611	17	metabolic	Amino acid metabolism	asnB, ASNS; asparagine synthase (glutamine-hydrolysing) [EC:6.3.5.4]	0.985075	0.981295	0.929677	asnB, ASNS; asparagine synthase (glutamine-hydrolysing) [EC:6.3.5.4]	specific	embedding	Amino acid metabolism	L1	asnB, ASNS; asparagine synthase (glutamine-hydrolysing) [EC:6.3.5.4]	specific	TRUE	0.9	asnB, ASNS; asparagine synthase (glutamine-hydrolysing) [EC:6.3.5.4]	specific	asnB, ASNS; asparagine synthase (glutamine-hydrolysing) [EC:6.3.5.4]	specific
IMGVR_UViG_3300081534_000001|3300081534|Ga0643848_0000009_252	IMGVR_UViG_3300081534_000001|3300081534|Ga0643848_0000009	soil	Temperate forest	unclassified		high	FALSE	TRUE	BrxR transcriptional regulator winged helix-turn-helix domain	specific	TRUE		de_novo	circular_virus_596406|fragment_4_3	83.5346	96.4525	12.9179	0.86607	0.775291	0.618463	0.540771	1.39869	6	regulatory	Transcriptional regulation	BrxR transcriptional regulator winged helix-turn-helix domain	0.912939	0.656818	0.40534	BrxR transcriptional regulator winged helix-turn-helix domain	specific	cluster	BrxR transcriptional regulator winged helix-turn-helix domain	specific	regulatory	category	TRUE	0.9	BrxR transcriptional regulator winged helix-turn-helix domain	specific	BrxR transcriptional regulator winged helix-turn-helix domain	specific
IMGVR_UViG_3300081534_000001|3300081534|Ga0643848_0000009_297	IMGVR_UViG_3300081534_000001|3300081534|Ga0643848_0000009	soil	Temperate forest	unclassified	NDUFAB1; NADH dehydrogenase (ubiquinone) 1 alpha/beta subcomplex 1, acyl-carrier protein	high	FALSE	TRUE	NDUFAB1; NADH dehydrogenase (ubiquinone) 1 alpha/beta subcomplex 1, acyl-carrier protein	annotate	FALSE		de_novo	circular_virus_1446921|fragment_7_53	111.565	144.517	32.9513	0.77199	0.88889	0.796151	0.721333	0.854733	71	metabolic	Lipid & fatty acid metabolism	acpP, acpM; acyl carrier protein	0.95302	0.87395	0.674312	Lipid & fatty acid metabolism	L1	cluster	Lipid & fatty acid metabolism	L1	Lipid & fatty acid metabolism	L1	TRUE	0.9	acpP, acpM; acyl carrier protein	specific	acpP, acpM; acyl carrier protein	specific
IMGVR_UViG_3300081534_000001|3300081534|Ga0643848_0000009_303	IMGVR_UViG_3300081534_000001|3300081534|Ga0643848_0000009	soil	Temperate forest	regulatory	DNA binding protein	high	TRUE	TRUE	DNA binding protein	annotate	FALSE		both	circular_virus_162394|fragment_4_33	16.3872				1	1	1	1.5003	12	regulatory	Transcriptional regulation	DNA binding protein	1	1	0.998152	DNA binding protein	specific	embedding	Transcriptional regulation	L1	DNA binding protein	specific	TRUE	0.9	DNA binding protein	specific	DNA binding protein	specific
IMGVR_UViG_3300081534_000001|3300081534|Ga0643848_0000009_52	IMGVR_UViG_3300081534_000001|3300081534|Ga0643848_0000009	soil	Temperate forest	regulatory	starvation-inducible transcriptional regulator	high	TRUE	TRUE	starvation-inducible transcriptional regulator	annotate	FALSE		both	IMGVR_UViG_GVMAG-S-3300013014-136_000001|3300013014|Ga0164295_10000443|fragment_1_15	121.9	167.204	45.3039	0.72905	1	0.889686	0.854516	0.83425	45	regulatory	Transcriptional regulation	starvation-inducible transcriptional regulator	0.985075	0.981295	0.958005	starvation-inducible transcriptional regulator	specific	embedding	Transcriptional regulation	L1	starvation-inducible transcriptional regulator	specific	TRUE	0.9	starvation-inducible transcriptional regulator	specific	starvation-inducible transcriptional regulator	specific
IMGVR_UViG_3300081534_000001|3300081534|Ga0643848_0000009_53	IMGVR_UViG_3300081534_000001|3300081534|Ga0643848_0000009	soil	Temperate forest	physiological	CRISPR/Cas system associated	high	TRUE	TRUE	CRISPR/Cas system associated	annotate	FALSE		both	circular_virus_999827|fragment_3_24	51.3277				1	1	1	1.69977	22	physiological	Defense & anti-defense systems	CRISPR/Cas system associated	1	1	0.998152	CRISPR/Cas system associated	specific	embedding	Defense & anti-defense systems	L1	CRISPR/Cas system associated	specific	TRUE	0.9	CRISPR/Cas system associated	specific	CRISPR/Cas system associated	specific
IMGVR_UViG_3300081534_000002|3300081534|Ga0643848_0000010_111	IMGVR_UViG_3300081534_000002|3300081534|Ga0643848_0000010	soil	Temperate forest	physiological	Hsp20 heat shock protein	high	TRUE	TRUE	Hsp20 heat shock protein	annotate	FALSE		both	circular_virus_397704|fragment_2_94	49.8838	60.7153	10.8316	0.821601	1	1	0.967298	3.22392	42	physiological	Stress response & homeostasis	Hsp20 heat shock protein	0.994056	0.996008	0.982659	Hsp20 heat shock protein	specific	embedding	Stress response & homeostasis	L1	Hsp20 heat shock protein	specific	TRUE	0.9	Hsp20 heat shock protein	specific	Hsp20 heat shock protein	specific
IMGVR_UViG_3300081534_000002|3300081534|Ga0643848_0000010_192	IMGVR_UViG_3300081534_000002|3300081534|Ga0643848_0000010	soil	Temperate forest	metabolic	Polypeptide deformylase	medium	TRUE	TRUE	Polypeptide deformylase	annotate	FALSE		both	circular_virus_453997|fragment_1_12	36.9989	40.1939	3.195	0.92051	1	0.918624	0.891214	4.30883	36	metabolic	Other	Polypeptide deformylase	0.942038	0.943396	0.929677	Polypeptide deformylase	specific	embedding	Other	L1	Polypeptide deformylase	specific	TRUE	0.9	Polypeptide deformylase	specific	Polypeptide deformylase	specific
IMGVR_UViG_3300081534_000002|3300081534|Ga0643848_0000010_32	IMGVR_UViG_3300081534_000002|3300081534|Ga0643848_0000010	soil	Temperate forest	metabolic	elmMII; 8-demethyl-8-(2-methoxy-alpha-L-rhamnosyl)tetracenomycin-C 3'-O-methyltransferase [EC:2.1.1.306]	high	TRUE	TRUE	elmMII; 8-demethyl-8-(2-methoxy-alpha-L-rhamnosyl)tetracenomycin-C 3'-O-methyltransferase [EC:2.1.1.306]	annotate	FALSE		both	IMGVR_UViG_3300017971_000258|3300017971|Ga0180438_10000436|fragment_6_5	135.765	146.044	10.2784	0.929621	0.337198	0.20913	0.180733	0.63993	18	metabolic	Secondary metabolite metabolism	mycE; mycinamicin VI 2''-O-methyltransferase [EC:2.1.1.238]	0.729927	0.497197	0.072	Secondary metabolite metabolism	L1	cluster	Secondary metabolite metabolism	L1		unassigned	TRUE	0.9	elmMI; 8-demethyl-8-alpha-L-rhamnosyltetracenomycin-C 2'-O-methyltransferase [EC:2.1.1.305]	specific	elmMI; 8-demethyl-8-alpha-L-rhamnosyltetracenomycin-C 2'-O-methyltransferase [EC:2.1.1.305]	specific
IMGVR_UViG_3300081534_000003|3300081534|Ga0643848_0000018_42	IMGVR_UViG_3300081534_000003|3300081534|Ga0643848_0000018	soil	Temperate forest	regulatory	groEL, HSPD1, HSP60, CPN60; chaperonin GroEL [EC:5.6.1.7]	high	TRUE	TRUE	groEL, HSPD1, HSP60, CPN60; chaperonin GroEL [EC:5.6.1.7]	annotate	FALSE		both	circular_virus_171905|fragment_6_65	40.4107	44.8612	4.45057	0.900792	0.874007	0.699671	0.64985	3.0866	87	regulatory	Regulatory chaperones & coregulators	chaperonin groEL	0.912939	0.765347	0.674312	groEL, HSPD1, HSP60, CPN60; chaperonin GroEL [EC:5.6.1.7]	specific	cluster	groEL, HSPD1, HSP60, CPN60; chaperonin GroEL [EC:5.6.1.7]	specific	regulatory	category	TRUE	0.9	groEL, HSPD1, HSP60, CPN60; chaperonin GroEL [EC:5.6.1.7]	specific	groEL, HSPD1, HSP60, CPN60; chaperonin GroEL [EC:5.6.1.7]	specific
IMGVR_UViG_3300081534_000004|3300081534|Ga0643848_0000024_1	IMGVR_UViG_3300081534_000004|3300081534|Ga0643848_0000024	soil	Temperate forest	regulatory	DNA binding protein	high	TRUE	FALSE	DNA binding protein	annotate	FALSE		annotate	circular_virus_444045|fragment_6_1	159.812	173.28	13.4672	0.922281	0.62558	0.467733	0.409725	0.792165	115	regulatory	Transcriptional regulation	DNA binding protein	0.827448	0.637523	0.40534		unassigned	none		unassigned		unassigned	TRUE	0.9	regulatory	category	Transcriptional regulation	L1
IMGVR_UViG_3300081534_000004|3300081534|Ga0643848_0000024_151	IMGVR_UViG_3300081534_000004|3300081534|Ga0643848_0000024	soil	Temperate forest	regulatory	RNA-binding protein	high	TRUE	FALSE	RNA-binding protein	annotate	FALSE		annotate	fragment_26800_27	54.3838	61.8144	7.43056	0.879792	0.294624	0.171923	0.141114	0.562263	13204	regulatory	Transcriptional regulation	Transcriptional repressor NrdR-like, N-terminal domain	0.617391	0.550459	0.0454545	RNA-binding protein	specific	cluster	RNA-binding protein	specific		unassigned	TRUE	0.9	RNA-binding protein	specific	RNA-binding protein	specific
IMGVR_UViG_3300081534_000004|3300081534|Ga0643848_0000024_166	IMGVR_UViG_3300081534_000004|3300081534|Ga0643848_0000024	soil	Temperate forest	regulatory	parB, spo0J; ParB family transcriptional regulator, chromosome partitioning protein	high	TRUE	TRUE	parB, spo0J; ParB family transcriptional regulator, chromosome partitioning protein	annotate	FALSE		both	circular_virus_736756|fragment_2_35	20.6705	21.4958	0.825338	0.961605	0.811167	0.701234	0.61843	1.12264	70	regulatory	Transcriptional regulation	parB, spo0J; ParB family transcriptional regulator, chromosome partitioning protein	0.961932	0.964052	0.83542	parB, spo0J; ParB family transcriptional regulator, chromosome partitioning protein	specific	embedding		unassigned	parB, spo0J; ParB family transcriptional regulator, chromosome partitioning protein	specific	TRUE	0.9	parB, spo0J; ParB family transcriptional regulator, chromosome partitioning protein	specific	parB, spo0J; ParB family transcriptional regulator, chromosome partitioning protein	specific
IMGVR_UViG_3300081534_000005|3300081534|Ga0643848_0000053_122	IMGVR_UViG_3300081534_000005|3300081534|Ga0643848_0000053	soil	Temperate forest	unclassified		high	FALSE	TRUE		unassigned	TRUE		de_novo	circular_virus_742221|fragment_2_260	130.508	145.577	15.0691	0.896487	0.793371	0.731692	0.641908	2.47103	60	physiological	Toxin-antitoxin systems	higA-1; antitoxin HigA-1	0.864407	0.705061	0.631447		unassigned	none		unassigned		unassigned	TRUE	0.9	Toxin-antitoxin systems	L1	higA-1; antitoxin HigA-1	specific
IMGVR_UViG_3300081534_000005|3300081534|Ga0643848_0000053_133	IMGVR_UViG_3300081534_000005|3300081534|Ga0643848_0000053	soil	Temperate forest	regulatory	emrR, mprA; MarR family transcriptional regulator, negative regulator of the multidrug operon emrRAB	medium	TRUE	TRUE	emrR, mprA; MarR family transcriptional regulator, negative regulator of the multidrug operon emrRAB	annotate	FALSE		both	IMGVR_UViG_3300005512_000075|3300005512|Ga0074648_1000614|fragment_2_31	144.845	144.869	0.0240021	0.999834	0.416746	0.392566	0.375254	2.3976	15	regulatory	Transcriptional regulation	transcriptional regulator	0.721519	0.664894	0.406061		unassigned	none		unassigned		unassigned	TRUE	0.9		unassigned	Transcriptional regulation	L1
IMGVR_UViG_3300081534_000005|3300081534|Ga0643848_0000053_41	IMGVR_UViG_3300081534_000005|3300081534|Ga0643848_0000053	soil	Temperate forest	regulatory	groES, HSPE1; chaperonin GroES	high	TRUE	TRUE	groES, HSPE1; chaperonin GroES	annotate	FALSE		both	Station100_DCM_ALL_assembly_NODE_111_length_57119_cov_7.331733|fragment_1_20	25.3295	28.7189	3.38948	0.881978	0.885619	0.83075	0.81054	1.58803	4	regulatory	Regulatory chaperones & coregulators	co-chaperonin GroES	0.961932	0.87395	0.722222	groES, HSPE1; chaperonin GroES	specific	cluster	groES, HSPE1; chaperonin GroES	specific	Regulatory chaperones & coregulators	L1	TRUE	0.9	groES, HSPE1; chaperonin GroES	specific	groES, HSPE1; chaperonin GroES	specific
IMGVR_UViG_3300081534_000005|3300081534|Ga0643848_0000053_68	IMGVR_UViG_3300081534_000005|3300081534|Ga0643848_0000053	soil	Temperate forest	physiological	Thoeris anti-defense 2-like domain	high	TRUE	TRUE	Thoeris anti-defense 2-like domain	annotate	FALSE		both	circular_virus_1414881|fragment_2_18	17.1483				1	1	1	0.861698	33	physiological	Defense & anti-defense systems	Thoeris anti-defense 2-like domain	1	1	1	Thoeris anti-defense 2-like domain	specific	cluster	Thoeris anti-defense 2-like domain	specific	Thoeris anti-defense 2-like domain	specific	TRUE	0.9	Thoeris anti-defense 2-like domain	specific	Thoeris anti-defense 2-like domain	specific
IMGVR_UViG_3300081534_000006|3300081534|Ga0643848_0000073_156	IMGVR_UViG_3300081534_000006|3300081534|Ga0643848_0000073	soil	Temperate forest	unclassified	Carbohydrate esterase, sialic acid-specific acetylesterase	high	FALSE	TRUE	Carbohydrate esterase, sialic acid-specific acetylesterase	annotate	FALSE	d__Bacteria;p__Pseudomonadota;c__Gammaproteobacteria;o__Steroidobacterales;f__Steroidobacteraceae	de_novo	IMGVR_UViG_3300005841_000037|3300005841|Ga0068863_100000195|fragment_2_67	138.305	161.694	23.3886	0.855352	0.886375	0.726525	0.627567	1.30296	74	metabolic	Carbohydrate metabolism	acetyl xylan esterase (EC 3.1.1.72).	0.88777	0.816078	0.688312		unassigned	none		unassigned		unassigned	TRUE	0.9	Carbohydrate metabolism	L1	acetyl xylan esterase (EC 3.1.1.72).	specific
IMGVR_UViG_3300081534_000007|3300081534|Ga0643848_0000074_45	IMGVR_UViG_3300081534_000007|3300081534|Ga0643848_0000074	soil	Temperate forest	metabolic	Pyruvoyl-dependent arginine decarboxylase (PvlArgDC)	high	TRUE	FALSE	Pyruvoyl-dependent arginine decarboxylase (PvlArgDC)	annotate	FALSE	d__Bacteria;p__Bacteroidota;c__Bacteroidia;o__Bacteroidales;f__Bacteroidaceae	annotate	fragment_26800_27	49.6366	50.8977	1.26113	0.975222	0.241087	0.129506	0.106552	0.513183	13204	regulatory	Transcriptional regulation	Transcriptional repressor NrdR-like, N-terminal domain	0.585185	0.497197	0.0188285	Pyruvoyl-dependent arginine decarboxylase (PvlArgDC)	specific	cluster	Pyruvoyl-dependent arginine decarboxylase (PvlArgDC)	specific		unassigned	TRUE	0.9	Pyruvoyl-dependent arginine decarboxylase (PvlArgDC)	specific	Pyruvoyl-dependent arginine decarboxylase (PvlArgDC)	specific
IMGVR_UViG_3300081534_000008|3300081534|Ga0643848_0000075_17	IMGVR_UViG_3300081534_000008|3300081534|Ga0643848_0000075	soil	Temperate forest	physiological	Thoeris anti-defense 2-like domain	medium	TRUE	FALSE	Thoeris anti-defense 2-like domain	annotate	FALSE		annotate	IMGVR_UViG_3300027671_000001|3300027671|Ga0209588_1000040|fragment_1_5	136.202	161.876	25.6738	0.841398	0.879842	0.773597	0.72471	0.730948	21	physiological	Defense & anti-defense systems	Thoeris anti-defense 2-like domain	0.930719	0.906977	0.77748	Thoeris anti-defense 2-like domain	specific	embedding		unassigned	Thoeris anti-defense 2-like domain	specific	TRUE	0.9	Thoeris anti-defense 2-like domain	specific	Thoeris anti-defense 2-like domain	specific
IMGVR_UViG_3300081534_000008|3300081534|Ga0643848_0000075_38	IMGVR_UViG_3300081534_000008|3300081534|Ga0643848_0000075	soil	Temperate forest	unclassified		high	FALSE	TRUE	gcrA; GcrA cell cycle regulator	specific	TRUE		de_novo	fragment_29829_36	96.5119	129.071	32.5591	0.747743	1	1	0.976317	3.77457	17	regulatory	Transcriptional regulation	gcrA; GcrA cell cycle regulator	0.994056	0.994687	0.982659	gcrA; GcrA cell cycle regulator	specific	embedding		unassigned	gcrA; GcrA cell cycle regulator	specific	TRUE	0.9	gcrA; GcrA cell cycle regulator	specific	gcrA; GcrA cell cycle regulator	specific
IMGVR_UViG_3300081534_000008|3300081534|Ga0643848_0000075_53	IMGVR_UViG_3300081534_000008|3300081534|Ga0643848_0000075	soil	Temperate forest	unclassified		medium	FALSE	TRUE		unassigned	TRUE		de_novo	IMGVR_UViG_3300021420_000015|3300021420|Ga0210394_10000163|fragment_3_3	171.79	176.918	5.12816	0.971014	0.449637	0.333509	0.289238	0.905931	21	physiological	Toxin-antitoxin systems	Zeta toxin	0.617391	0.550459	0.191663		unassigned	none		unassigned		unassigned	TRUE	0.9		unassigned	Toxin-antitoxin systems	L1
IMGVR_UViG_3300081534_000008|3300081534|Ga0643848_0000075_83	IMGVR_UViG_3300081534_000008|3300081534|Ga0643848_0000075	soil	Temperate forest	metabolic	hisF; imidazole glycerol-phosphate synthase subunit HisF [EC:4.3.2.10]	high	TRUE	TRUE	hisF; imidazole glycerol-phosphate synthase subunit HisF [EC:4.3.2.10]	annotate	FALSE		both	IMGVR_UViG_3300005549_000007|3300005549|Ga0070704_100000040|fragment_2_3	39.7865	58.209	18.4225	0.683511	0.955045	0.885241	0.81439	10.1958	13	metabolic	Amino acid metabolism	hisF; imidazole glycerol-phosphate synthase subunit HisF [EC:4.3.2.10]	0.985075	0.894309	0.88959	hisF; imidazole glycerol-phosphate synthase subunit HisF [EC:4.3.2.10]	specific	embedding	Amino acid metabolism	L1	hisF; imidazole glycerol-phosphate synthase subunit HisF [EC:4.3.2.10]	specific	TRUE	0.9	hisF; imidazole glycerol-phosphate synthase subunit HisF [EC:4.3.2.10]	specific	hisF; imidazole glycerol-phosphate synthase subunit HisF [EC:4.3.2.10]	specific
IMGVR_UViG_3300081534_000008|3300081534|Ga0643848_0000075_85	IMGVR_UViG_3300081534_000008|3300081534|Ga0643848_0000075	soil	Temperate forest	metabolic	NeuB family	high	TRUE	TRUE	NeuB family	annotate	FALSE		both	circular_virus_573301|fragment_3_1	119.125	132.26	13.1353	0.900686	0.78638	0.670395	0.5862	1.51407	93	metabolic	Carbohydrate metabolism	NeuB family	0.851827	0.765347	0.626271	Carbohydrate metabolism	L1	cluster	Carbohydrate metabolism	L1		unassigned	TRUE	0.9	NeuB family	specific	NeuB family	specific
IMGVR_UViG_3300081534_000009|3300081534|Ga0643848_0000079_46	IMGVR_UViG_3300081534_000009|3300081534|Ga0643848_0000079	soil	Temperate forest	unclassified		high	FALSE	TRUE		unassigned	TRUE		de_novo	circular_virus_603277|fragment_3_49	66.6907	75.604	8.9133	0.882105	0.438433	0.290667	0.238487	0.652753	52	metabolic	Secondary metabolite metabolism	K05303; O-methyltransferase [EC:2.1.1.-]	0.783677	0.637523	0.105536		unassigned	none		unassigned		unassigned	TRUE	0.9		unassigned	Secondary metabolite metabolism	L1
IMGVR_UViG_3300081534_000009|3300081534|Ga0643848_0000079_54	IMGVR_UViG_3300081534_000009|3300081534|Ga0643848_0000079	soil	Temperate forest	regulatory	co-chaperonin GroES	high	TRUE	FALSE	co-chaperonin GroES	annotate	FALSE		annotate	MT446411.1|fragment_2_68	166.785	167.037	0.251923	0.998492	0.280464	0.226623	0.201176	1.30083	10	regulatory	Transcriptional regulation	MotB-like transcriptional regulator	0.585185	0.396789	0.167562		unassigned	none		unassigned		unassigned	TRUE	0.9		unassigned	regulatory	category
IMGVR_UViG_3300081534_000009|3300081534|Ga0643848_0000079_85	IMGVR_UViG_3300081534_000009|3300081534|Ga0643848_0000079	soil	Temperate forest	unclassified		high	FALSE	TRUE		unassigned	TRUE		de_novo	circular_virus_1056735|fragment_1_64	152.12	154.777	2.65724	0.982832	0.404436	0.466157	0.448945	4.51493	3	metabolic	Other	K07336; PKHD-type hydroxylase [EC:1.14.11.-]	0.653846	0.550459	0.457179		unassigned	none		unassigned		unassigned	TRUE	0.9		unassigned	Other	L1
IMGVR_UViG_3300081534_000010|3300081534|Ga0643848_0000082_54	IMGVR_UViG_3300081534_000010|3300081534|Ga0643848_0000082	soil	Temperate forest	regulatory	lsr2; nucleoid-associated protein Lsr2	high	TRUE	TRUE	lsr2; nucleoid-associated protein Lsr2	annotate	FALSE		both	MK376959.1|fragment_1_51	26.1252	28.6758	2.55065	0.911052	1	0.790426	0.676821	1.35373	26	regulatory	Chromatin/nucleoid organization & epigenetic regulation	lsr2; nucleoid-associated protein Lsr2	0.983668	0.981295	0.958005	lsr2; nucleoid-associated protein Lsr2	specific	cluster	lsr2; nucleoid-associated protein Lsr2	specific	lsr2; nucleoid-associated protein Lsr2	specific	TRUE	0.9	lsr2; nucleoid-associated protein Lsr2	specific	lsr2; nucleoid-associated protein Lsr2	specific
IMGVR_UViG_3300081534_000010|3300081534|Ga0643848_0000082_61	IMGVR_UViG_3300081534_000010|3300081534|Ga0643848_0000082	soil	Temperate forest	metabolic	lip, TGL2; triacylglycerol lipase [EC:3.1.1.3]	medium	TRUE	TRUE	lip, TGL2; triacylglycerol lipase [EC:3.1.1.3]	annotate	FALSE		both	circular_virus_302652|fragment_1_9	44.5667	48.2178	3.65112	0.924279	0.642041	0.522615	0.460552	1.62595	53	metabolic	Other	lpqC; polyhydroxybutyrate depolymerase	0.880553	0.664894	0.40534	Lipid & fatty acid metabolism	L1	cluster	Lipid & fatty acid metabolism	L1		unassigned	TRUE	0.9	Secretory lipase	specific	Secretory lipase	specific
IMGVR_UViG_3300081534_000010|3300081534|Ga0643848_0000082_85	IMGVR_UViG_3300081534_000010|3300081534|Ga0643848_0000082	soil	Temperate forest	regulatory	RNA-binding protein	high	TRUE	TRUE	RNA-binding protein	annotate	FALSE		both	circular_virus_810214|fragment_1_46	75.0931	82.1924	7.0993	0.913626	0.751172	0.701713	0.625384	2.1753	24	regulatory	Post-transcriptional / RNA-mediated regulation	RNA-binding protein	0.912939	0.816078	0.688312	Post-transcriptional / RNA-mediated regulation	L1	cluster	Post-transcriptional / RNA-mediated regulation	L1	regulatory	category	TRUE	0.9	RNA-binding protein	specific	RNA-binding protein	specific
IMGVR_UViG_3300081534_000011|3300081534|Ga0643848_0000087_16	IMGVR_UViG_3300081534_000011|3300081534|Ga0643848_0000087	soil	Temperate forest	metabolic	noeI; 2-O-methyltransferase [EC:2.1.1.-]	high	TRUE	TRUE	noeI; 2-O-methyltransferase [EC:2.1.1.-]	annotate	FALSE	d__Bacteria;p__Pseudomonadota;c__Gammaproteobacteria;o__Chromatiales;f__Chromatiaceae	both	fragment_17983_18	70.6414	78.6362	7.99474	0.898333	0.893087	0.786807	0.71977	1.59826	6	metabolic	Other	noeI; 2-O-methyltransferase [EC:2.1.1.-]	0.942038	0.851259	0.83542	noeI; 2-O-methyltransferase [EC:2.1.1.-]	specific	embedding	Other	L1	noeI; 2-O-methyltransferase [EC:2.1.1.-]	specific	TRUE	0.9	noeI; 2-O-methyltransferase [EC:2.1.1.-]	specific	noeI; 2-O-methyltransferase [EC:2.1.1.-]	specific
IMGVR_UViG_3300081534_000011|3300081534|Ga0643848_0000087_77	IMGVR_UViG_3300081534_000011|3300081534|Ga0643848_0000087	soil	Temperate forest	regulatory	SMARCAL1, HARP; SWI/SNF-related matrix-associated actin-dependent regulator of chromatin subfamily A-like protein 1 [EC:5.6.2.-]	high	TRUE	FALSE	SMARCAL1, HARP; SWI/SNF-related matrix-associated actin-dependent regulator of chromatin subfamily A-like protein 1 [EC:5.6.2.-]	annotate	FALSE	d__Bacteria;p__Pseudomonadota;c__Gammaproteobacteria;o__Chromatiales;f__Chromatiaceae	annotate	fragment_26738_37	176.506	189.918	13.4129	0.929375	0.650675	0.526607	0.47327	0.923131	624	regulatory	Transcriptional regulation	SMARCAL1, HARP; SWI/SNF-related matrix-associated actin-dependent regulator of chromatin subfamily A-like protein 1 [EC:5.6.2.-]	0.653846	0.712644	0.277219	Transcriptional regulation	L1	cluster	Transcriptional regulation	L1		unassigned	TRUE	0.9	SMARCAL1, HARP; SWI/SNF-related matrix-associated actin-dependent regulator of chromatin subfamily A-like protein 1 [EC:5.6.2.-]	specific	SMARCAL1, HARP; SWI/SNF-related matrix-associated actin-dependent regulator of chromatin subfamily A-like protein 1 [EC:5.6.2.-]	specific
IMGVR_UViG_3300081534_000011|3300081534|Ga0643848_0000087_89	IMGVR_UViG_3300081534_000011|3300081534|Ga0643848_0000087	soil	Temperate forest	regulatory	parB, spo0J; ParB family transcriptional regulator, chromosome partitioning protein	high	TRUE	TRUE	parB, spo0J; ParB family transcriptional regulator, chromosome partitioning protein	annotate	FALSE	d__Bacteria;p__Pseudomonadota;c__Gammaproteobacteria;o__Chromatiales;f__Chromatiaceae	both	circular_virus_537545|fragment_2_12	32.1668	47.5909	15.4241	0.675902	1	1	0.99173	1.25705	10	regulatory	Transcriptional regulation	parB, spo0J; ParB family transcriptional regulator, chromosome partitioning protein	0.99661	0.997344	0.998152	parB, spo0J; ParB family transcriptional regulator, chromosome partitioning protein	specific	embedding		unassigned	parB, spo0J; ParB family transcriptional regulator, chromosome partitioning protein	specific	TRUE	0.9	parB, spo0J; ParB family transcriptional regulator, chromosome partitioning protein	specific	parB, spo0J; ParB family transcriptional regulator, chromosome partitioning protein	specific
IMGVR_UViG_3300081534_000013|3300081534|Ga0643848_0000135_121	IMGVR_UViG_3300081534_000013|3300081534|Ga0643848_0000135	soil	Temperate forest	unclassified		high	FALSE	TRUE		L1	TRUE		de_novo	Monaco_MBA4031_NODE_11_length_56120_cov_42.923268|fragment_2_69	103.631	120.403	16.772	0.860701	0.900644	0.807927	0.749113	1.98745	10	metabolic	Cofactor & vitamin metabolism	Tetrahydrofolate dehydrogenase/cyclohydrolase, NAD(P)-binding domain	0.961932	0.87395	0.709236	Cofactor & vitamin metabolism	L1	embedding		unassigned	Cofactor & vitamin metabolism	L1	TRUE	0.9	Tetrahydrofolate dehydrogenase/cyclohydrolase, NAD(P)-binding domain	specific	Tetrahydrofolate dehydrogenase/cyclohydrolase, NAD(P)-binding domain	specific
IMGVR_UViG_3300081534_000013|3300081534|Ga0643848_0000135_125	IMGVR_UViG_3300081534_000013|3300081534|Ga0643848_0000135	soil	Temperate forest	unclassified		high	FALSE	TRUE		unassigned	TRUE		de_novo	circular_virus_1204007|fragment_3_49	171.888	173.075	1.18747	0.993139	0.282607	0.152643	0.15668	0.897004	37	regulatory	Transcriptional regulation	Winged helix-turn-helix domain	0.585185	0.406699	0.0506555		unassigned	none		unassigned		unassigned	TRUE	0.9		unassigned	regulatory	category
IMGVR_UViG_3300081534_000014|3300081534|Ga0643848_0000154_23	IMGVR_UViG_3300081534_000014|3300081534|Ga0643848_0000154	soil	Temperate forest	regulatory	BCS1; mitochondrial chaperone BCS1	high	TRUE	FALSE	BCS1; mitochondrial chaperone BCS1	annotate	FALSE		annotate	circular_virus_587787|fragment_1_38	150.818	157.827	7.00984	0.955585	0.504	0.36633	0.315021	1.09271	91	physiological	Defense & anti-defense systems	CBASS inhibitor Acb3	0.653846	0.506936	0.220703	Regulatory chaperones & coregulators	L1	cluster	Regulatory chaperones & coregulators	L1		unassigned	TRUE	0.9	BCS1; mitochondrial chaperone BCS1	specific	BCS1; mitochondrial chaperone BCS1	specific
IMGVR_UViG_3300081534_000014|3300081534|Ga0643848_0000154_27	IMGVR_UViG_3300081534_000014|3300081534|Ga0643848_0000154	soil	Temperate forest	unclassified		high	FALSE	TRUE		unassigned	TRUE		de_novo	circular_virus_120177|fragment_2_30	62.0205	62.3113	0.290836	0.995333	0.330312	0.321339	0.302964	2.7851	6	regulatory	Transcriptional regulation	parB, spo0J; ParB family transcriptional regulator, chromosome partitioning protein	0.7981	0.550459	0.277219		unassigned	none		unassigned		unassigned	TRUE	0.9		unassigned	Transcriptional regulation	L1
IMGVR_UViG_3300081534_000016|3300081534|Ga0643848_0000158_67	IMGVR_UViG_3300081534_000016|3300081534|Ga0643848_0000158	soil	Temperate forest	regulatory	Phage neck terminator protein	high	TRUE	TRUE	Phage neck terminator protein	annotate	FALSE		both	circular_virus_788989|fragment_2_34	51.448				1	1	1	0.741676	37	regulatory	Transcriptional regulation	Phage neck terminator protein	1	1	1	Phage neck terminator protein	specific	cluster	Phage neck terminator protein	specific	Phage neck terminator protein	specific	TRUE	0.9	Phage neck terminator protein	specific	Phage neck terminator protein	specific
IMGVR_UViG_3300081534_000016|3300081534|Ga0643848_0000158_94	IMGVR_UViG_3300081534_000016|3300081534|Ga0643848_0000158	soil	Temperate forest	regulatory	rfaH; transcriptional antiterminator RfaH	high	TRUE	TRUE	rfaH; transcriptional antiterminator RfaH	annotate	FALSE		both	circular_virus_405240|fragment_1_40	7.38457	8.5766	1.19203	0.861014	0.825369	0.620599	0.528693	0.562898	194	regulatory	Other	rfaH; transcriptional antiterminator RfaH	0.961932	0.913636	0.709236	Other	L1	cluster	Other	L1	Other	L1	TRUE	0.9	rfaH; transcriptional antiterminator RfaH	specific	rfaH; transcriptional antiterminator RfaH	specific
IMGVR_UViG_3300081534_000017|3300081534|Ga0643848_0000160_28	IMGVR_UViG_3300081534_000017|3300081534|Ga0643848_0000160	soil	Temperate forest	regulatory	DNA binding protein	high	TRUE	FALSE	DNA binding protein	annotate	FALSE	d__Bacteria;p__Actinomycetota;c__Actinomycetes;o__Streptosporangiales;f__Streptosporangiaceae	annotate	1834160.SAMN04634285.MBEU01000044~1-77141~chromosome_mixed_109	82.8199	87.2555	4.43555	0.949166	0.276962	0.201171	0.181771	0.632282	444	regulatory	Transcriptional regulation	DNA binding protein	0.721519	0.604869	0.167562	Transcriptional regulation	L1	cluster	Transcriptional regulation	L1		unassigned	TRUE	0.9	DNA binding protein	specific	DNA binding protein	specific
IMGVR_UViG_3300081534_000017|3300081534|Ga0643848_0000160_29	IMGVR_UViG_3300081534_000017|3300081534|Ga0643848_0000160	soil	Temperate forest	regulatory	MerR-like transcriptional regulator	high	TRUE	FALSE	MerR-like transcriptional regulator	annotate	FALSE	d__Bacteria;p__Actinomycetota;c__Actinomycetes;o__Streptosporangiales;f__Streptosporangiaceae	annotate	fragment_26800_27	50.5401	51.1432	0.603115	0.988207	0.271158	0.133544	0.108012	0.522524	13204	regulatory	Transcriptional regulation	Transcriptional repressor NrdR-like, N-terminal domain	0.653846	0.497197	0.0188285		unassigned	none		unassigned		unassigned	TRUE	0.9		unassigned	regulatory	category
IMGVR_UViG_3300081534_000017|3300081534|Ga0643848_0000160_6	IMGVR_UViG_3300081534_000017|3300081534|Ga0643848_0000160	soil	Temperate forest	regulatory	DNA binding protein	medium	TRUE	TRUE	DNA binding protein	annotate	FALSE	d__Bacteria;p__Actinomycetota;c__Actinomycetes;o__Streptosporangiales;f__Streptosporangiaceae	both	IMGVR_UViG_3300012206_000001|3300012206|Ga0137380_10000046|fragment_4_6	47.0624	54.1979	7.13548	0.868344	0.789039	0.656882	0.590342	1.63075	41	regulatory	Transcriptional regulation	DNA binding protein	0.926966	0.817045	0.626271	Transcriptional regulation	L1	cluster	Transcriptional regulation	L1	regulatory	category	TRUE	0.9	DNA binding protein	specific	DNA binding protein	specific
IMGVR_UViG_3300081534_000017|3300081534|Ga0643848_0000160_87	IMGVR_UViG_3300081534_000017|3300081534|Ga0643848_0000160	soil	Temperate forest	unclassified	mtmC; D-mycarose 3-C-methyltransferase	low	FALSE	TRUE	mtmC; D-mycarose 3-C-methyltransferase	annotate	FALSE	d__Bacteria;p__Actinomycetota;c__Actinomycetes;o__Streptosporangiales;f__Streptosporangiaceae	de_novo	circular_virus_794422|fragment_3_32	81.7904	88.6889	6.89853	0.922217	0.885588	0.735871	0.676491	2.58579	48	metabolic	Secondary metabolite metabolism	mtmC; D-mycarose 3-C-methyltransferase	0.912939	0.817045	0.786047	mtmC; D-mycarose 3-C-methyltransferase	specific	embedding	Secondary metabolite metabolism	L1	mtmC; D-mycarose 3-C-methyltransferase	specific	TRUE	0.9	evaC; methylation protein EvaC	specific	evaC; methylation protein EvaC	specific
IMGVR_UViG_3300081534_000017|3300081534|Ga0643848_0000160_89	IMGVR_UViG_3300081534_000017|3300081534|Ga0643848_0000160	soil	Temperate forest	unclassified	UGDH, ugd; UDPglucose 6-dehydrogenase [EC:1.1.1.22]	medium	FALSE	TRUE	UGDH, ugd; UDPglucose 6-dehydrogenase [EC:1.1.1.22]	annotate	FALSE	d__Bacteria;p__Actinomycetota;c__Actinomycetes;o__Streptosporangiales;f__Streptosporangiaceae	de_novo	circular_virus_754041|fragment_1_34	57.4179	60.4504	3.03259	0.949833	0.551093	0.358531	0.30032	1.70587	33	metabolic	Other	Nucleotidyl transferase	0.809325	0.550459	0.191663	Carbohydrate metabolism	L1	cluster	Carbohydrate metabolism	L1		unassigned	TRUE	0.9	UGDH, ugd; UDPglucose 6-dehydrogenase [EC:1.1.1.22]	specific	UGDH, ugd; UDPglucose 6-dehydrogenase [EC:1.1.1.22]	specific
IMGVR_UViG_3300081534_000018|3300081534|Ga0643848_0000166_5	IMGVR_UViG_3300081534_000018|3300081534|Ga0643848_0000166	soil	Temperate forest	unclassified	E4.6.1.1; adenylate cyclase [EC:4.6.1.1]	high	FALSE	TRUE	E4.6.1.1; adenylate cyclase [EC:4.6.1.1]	annotate	FALSE	d__Bacteria;p__Actinomycetota;c__Actinomycetes;o__Mycobacteriales;f__Mycobacteriaceae;g__Corynebacterium	de_novo	circular_virus_643988|fragment_3_8	137.594	145.896	8.302	0.943097	0.640407	0.526586	0.460245	0.936834	52	regulatory	Signal transduction & two-component systems	cpdR; two-component system, cell cycle response regulator CpdR	0.845196	0.736648	0.527273	Signal transduction & two-component systems	L1	cluster	Signal transduction & two-component systems	L1		unassigned	TRUE	0.9	cckA; two-component system, cell cycle sensor histidine kinase and response regulator CckA [EC:2.7.13.3]	specific	cckA; two-component system, cell cycle sensor histidine kinase and response regulator CckA [EC:2.7.13.3]	specific
IMGVR_UViG_3300081534_000018|3300081534|Ga0643848_0000166_55	IMGVR_UViG_3300081534_000018|3300081534|Ga0643848_0000166	soil	Temperate forest	metabolic	cobT; cobaltochelatase CobT [EC:6.6.1.2]	high	TRUE	FALSE	cobT; cobaltochelatase CobT [EC:6.6.1.2]	annotate	FALSE	d__Bacteria;p__Actinomycetota;c__Actinomycetes;o__Mycobacteriales;f__Mycobacteriaceae;g__Corynebacterium	annotate	KJ018213.1|fragment_1_15	92.0508	93.6662	1.61536	0.982754	0.224162	0.109705	0.0976769	0.606336	120	regulatory	Transcriptional regulation	transcriptional regulator	0.653846	0.497197	0.14702		unassigned	none		unassigned		unassigned	TRUE	0.9		unassigned	regulatory	category
IMGVR_UViG_3300081534_000018|3300081534|Ga0643848_0000166_58	IMGVR_UViG_3300081534_000018|3300081534|Ga0643848_0000166	soil	Temperate forest	metabolic	cobS; cobaltochelatase CobS [EC:6.6.1.2]	high	TRUE	FALSE	cobS; cobaltochelatase CobS [EC:6.6.1.2]	annotate	FALSE	d__Bacteria;p__Actinomycetota;c__Actinomycetes;o__Mycobacteriales;f__Mycobacteriaceae;g__Corynebacterium	annotate	IMGVR_UViG_3300032040_000018|3300032040|Ga0307487_1000249|fragment_5_12	137.897	147.209	9.3119	0.936743	0.755413	0.560362	0.508769	1.51079	27	regulatory	Transcriptional regulation	SMARCAL1, HARP; SWI/SNF-related matrix-associated actin-dependent regulator of chromatin subfamily A-like protein 1 [EC:5.6.2.-]	0.827448	0.765347	0.626271	Cofactor & vitamin metabolism	L1	cluster	Cofactor & vitamin metabolism	L1		unassigned	TRUE	0.9	cobS; cobaltochelatase CobS [EC:6.6.1.2]	specific	cobS; cobaltochelatase CobS [EC:6.6.1.2]	specific
IMGVR_UViG_3300081534_000019|3300081534|Ga0643848_0000179_62	IMGVR_UViG_3300081534_000019|3300081534|Ga0643848_0000179	soil	Temperate forest	unclassified		high	FALSE	TRUE	Regulatory chaperones & coregulators	L1	TRUE		de_novo	Station52_DCM_ALL_assembly_NODE_11_length_95213_cov_6.175340_1|fragment_1_9	53.4214	56.1027	2.68127	0.952208	0.613896	0.496981	0.442709	1.12133	14	regulatory	Regulatory chaperones & coregulators	groES, HSPE1; chaperonin GroES	0.887136	0.765347	0.457179	Regulatory chaperones & coregulators	L1	cluster	Regulatory chaperones & coregulators	L1		unassigned	TRUE	0.9	groES, HSPE1; chaperonin GroES	specific	groES, HSPE1; chaperonin GroES	specific
IMGVR_UViG_3300081534_000020|3300081534|Ga0643848_0000180_20	IMGVR_UViG_3300081534_000020|3300081534|Ga0643848_0000180	soil	Temperate forest	metabolic	livW; oxidoreductase	medium	TRUE	TRUE	livW; oxidoreductase	annotate	FALSE	d__Bacteria;p__Acidobacteriota;c__Terriglobia;o__Bryobacterales;f__Bryobacteraceae	both	circular_virus_310398|fragment_6_7	91.6483	95.8156	4.16731	0.956507	0.488385	0.413662	0.356986	3.53033	10	metabolic	Secondary metabolite metabolism	fom3; phosphonoacetaldehyde methylase [EC:2.1.1.308]	0.729927	0.497197	0.220703	Secondary metabolite metabolism	L1	cluster	Secondary metabolite metabolism	L1		unassigned	TRUE	0.9	aprD4; radical SAM diol-dehydratase	specific	aprD4; radical SAM diol-dehydratase	specific
IMGVR_UViG_3300081534_000020|3300081534|Ga0643848_0000180_25	IMGVR_UViG_3300081534_000020|3300081534|Ga0643848_0000180	soil	Temperate forest	metabolic	bfr; bacterioferritin [EC:1.16.3.1]	high	TRUE	TRUE	bfr; bacterioferritin [EC:1.16.3.1]	annotate	FALSE	d__Bacteria;p__Acidobacteriota;c__Terriglobia;o__Bryobacterales;f__Bryobacteraceae	both	IMGVR_UViG_3300027743_000024|3300027743|Ga0209593_10000024|fragment_4_25	77.1458	88.9203	11.7744	0.867584	0.604361	0.562181	0.54249	1.40433	8	metabolic	Other inorganic element cycling	ftnA, ftn; ferritin [EC:1.16.3.2]	0.851827	0.705061	0.40534	bfr; bacterioferritin [EC:1.16.3.1]	specific	cluster	bfr; bacterioferritin [EC:1.16.3.1]	specific		unassigned	TRUE	0.9	bfr; bacterioferritin [EC:1.16.3.1]	specific	bfr; bacterioferritin [EC:1.16.3.1]	specific
IMGVR_UViG_3300081534_000020|3300081534|Ga0643848_0000180_60	IMGVR_UViG_3300081534_000020|3300081534|Ga0643848_0000180	soil	Temperate forest	unclassified		high	FALSE	TRUE	Transcriptional regulation	L1	TRUE	d__Bacteria;p__Acidobacteriota;c__Terriglobia;o__Bryobacterales;f__Bryobacteraceae	de_novo	circular_virus_445751|fragment_3_11	91.1768	111.75	20.5727	0.815903	0.870815	0.765182	0.708009	0.863585	26	regulatory	Transcriptional regulation	transcriptional regulator, D5-like	0.942038	0.893443	0.689474	Transcriptional regulation	L1	embedding		unassigned	Transcriptional regulation	L1	TRUE	0.9	Transcriptional regulation	L1	transcriptional regulator, D5-like	specific
IMGVR_UViG_3300081534_000021|3300081534|Ga0643848_0000184_64	IMGVR_UViG_3300081534_000021|3300081534|Ga0643848_0000184	soil	Temperate forest	metabolic	bfr; bacterioferritin [EC:1.16.3.1]	high	TRUE	TRUE	bfr; bacterioferritin [EC:1.16.3.1]	annotate	FALSE		both	circular_virus_1246757|fragment_4_9	9.94324	10.9139	0.970694	0.911059	0.605755	0.460558	0.393216	0.70743	6	metabolic	Other inorganic element cycling	ftnA, ftn; ferritin [EC:1.16.3.2]	0.912939	0.759542	0.425641	metabolic	category	embedding		unassigned	metabolic	category	TRUE	0.9	Other inorganic element cycling	L1	Other inorganic element cycling	L1
IMGVR_UViG_3300081534_000022|3300081534|Ga0643848_0000191_18	IMGVR_UViG_3300081534_000022|3300081534|Ga0643848_0000191	soil	Temperate forest	physiological	CRISPR-associated protein (Cas_Cas2CT1978)	medium	TRUE	FALSE	CRISPR-associated protein (Cas_Cas2CT1978)	annotate	FALSE	d__Bacteria;p__Pseudomonadota;c__Alphaproteobacteria;o__Rhizobiales;f__Beijerinckiaceae	annotate	MF042361.1|fragment_1_12	127.757	139.235	11.4776	0.917567	0.40141	0.252129	0.229676	1.45815	159	regulatory	Transcriptional regulation	CsrA-like regulator	0.585185	0.422285	0.072	CRISPR-associated protein (Cas_Cas2CT1978)	specific	cluster	CRISPR-associated protein (Cas_Cas2CT1978)	specific		unassigned	TRUE	0.9	CRISPR-associated protein (Cas_Cas2CT1978)	specific	CRISPR-associated protein (Cas_Cas2CT1978)	specific
IMGVR_UViG_3300081534_000022|3300081534|Ga0643848_0000191_19	IMGVR_UViG_3300081534_000022|3300081534|Ga0643848_0000191	soil	Temperate forest	unclassified	cas1; CRISP-associated protein Cas1	medium	FALSE	TRUE	cas1; CRISP-associated protein Cas1	annotate	FALSE	d__Bacteria;p__Pseudomonadota;c__Alphaproteobacteria;o__Rhizobiales;f__Beijerinckiaceae	de_novo	fragment_22958_19	203.1	207.132	4.03149	0.980537	0.446922	0.252009	0.214693	1.20179	6	regulatory	Transcriptional regulation	Gp2.5-like ssDNA binding protein and ssDNA annealing protein	0.617391	0.306026	0.0540811	Defense & anti-defense systems	L1	cluster	Defense & anti-defense systems	L1		unassigned	TRUE	0.9	CRISPR associated protein Cas1	specific	CRISPR associated protein Cas1	specific
IMGVR_UViG_3300081534_000022|3300081534|Ga0643848_0000191_24	IMGVR_UViG_3300081534_000022|3300081534|Ga0643848_0000191	soil	Temperate forest	unclassified	mpa; proteasome-associated ATPase	medium	FALSE	TRUE	mpa; proteasome-associated ATPase	annotate	FALSE	d__Bacteria;p__Pseudomonadota;c__Alphaproteobacteria;o__Rhizobiales;f__Beijerinckiaceae	de_novo	fragment_29642_24	83.6141	89.9687	6.35461	0.929369	0.735825	0.527423	0.45226	1.96051	2	regulatory	Regulatory chaperones & coregulators	groES, HSPE1; chaperonin GroES	0.864407	0.550459	0.358566		unassigned	none		unassigned		unassigned	TRUE	0.9	regulatory	category	Regulatory chaperones & coregulators	L1
IMGVR_UViG_3300081534_000022|3300081534|Ga0643848_0000191_45	IMGVR_UViG_3300081534_000022|3300081534|Ga0643848_0000191	soil	Temperate forest	regulatory	RNA-binding protein	medium	TRUE	TRUE	RNA-binding protein	annotate	FALSE	d__Bacteria;p__Pseudomonadota;c__Alphaproteobacteria;o__Rhizobiales;f__Beijerinckiaceae	both	circular_virus_727184|fragment_5_66	51.038	57.093	6.055	0.893945	0.910187	0.875612	0.866621	2.96401	117	regulatory	Post-transcriptional / RNA-mediated regulation	RNA-binding protein	0.961932	0.909091	0.83542	RNA-binding protein	specific	cluster	RNA-binding protein	specific	RNA-binding protein	specific	TRUE	0.9	RNA-binding protein	specific	RNA-binding protein	specific
IMGVR_UViG_3300081534_000024|3300081534|Ga0643848_0000199_17	IMGVR_UViG_3300081534_000024|3300081534|Ga0643848_0000199	soil	Temperate forest	unclassified	pseB, fnlA, wbjB; UDP-N-acetylglucosamine 4,6-dehydratase [EC:4.2.1.115]	high	FALSE	TRUE	pseB, fnlA, wbjB; UDP-N-acetylglucosamine 4,6-dehydratase [EC:4.2.1.115]	annotate	FALSE		de_novo	circular_virus_690211|fragment_1_29	88.6249	132.501	43.876	0.668863	0.98024	0.948427	0.940929	0.859765	20	metabolic	Carbohydrate metabolism	gmd, GMDS; GDPmannose 4,6-dehydratase [EC:4.2.1.47]	0.994056	0.981295	0.958005	gmd, GMDS; GDPmannose 4,6-dehydratase [EC:4.2.1.47]	specific	embedding	Carbohydrate metabolism	L1	gmd, GMDS; GDPmannose 4,6-dehydratase [EC:4.2.1.47]	specific	TRUE	0.9	gmd, GMDS; GDPmannose 4,6-dehydratase [EC:4.2.1.47]	specific	gmd, GMDS; GDPmannose 4,6-dehydratase [EC:4.2.1.47]	specific
IMGVR_UViG_3300081534_000024|3300081534|Ga0643848_0000199_21	IMGVR_UViG_3300081534_000024|3300081534|Ga0643848_0000199	soil	Temperate forest	metabolic	hisF; imidazole glycerol-phosphate synthase subunit HisF [EC:4.3.2.10]	high	TRUE	TRUE	hisF; imidazole glycerol-phosphate synthase subunit HisF [EC:4.3.2.10]	annotate	FALSE		both	IMGVR_UViG_3300005549_000007|3300005549|Ga0070704_100000040|fragment_2_3	43.979	48.4832	4.50419	0.907098	0.768426	0.564286	0.48044	11.2702	13	metabolic	Amino acid metabolism	hisF; imidazole glycerol-phosphate synthase subunit HisF [EC:4.3.2.10]	0.783677	0.5138	0.315789	Amino acid metabolism	L1	cluster	Amino acid metabolism	L1		unassigned	TRUE	0.9	hisF; imidazole glycerol-phosphate synthase subunit HisF [EC:4.3.2.10]	specific	hisF; imidazole glycerol-phosphate synthase subunit HisF [EC:4.3.2.10]	specific
IMGVR_UViG_3300081534_000026|3300081534|Ga0643848_0000203_7	IMGVR_UViG_3300081534_000026|3300081534|Ga0643848_0000203	soil	Temperate forest	unclassified		medium	FALSE	TRUE	Other	L1	TRUE		de_novo	circular_virus_119157|fragment_6_7	149.113	163.536	14.4226	0.911808	0.831088	0.569952	0.501009	1.54426	13	metabolic	Other	Acetyltransferase (GNAT) family	0.851827	0.736648	0.457179	Other	L1	cluster	Other	L1		unassigned	TRUE	0.9	RBBP9; serine hydrolase [EC:3.-.-.-]	specific	RBBP9; serine hydrolase [EC:3.-.-.-]	specific
IMGVR_UViG_3300081534_000028|3300081534|Ga0643848_0000230_27	IMGVR_UViG_3300081534_000028|3300081534|Ga0643848_0000230	soil	Temperate forest	unclassified	rimI; [ribosomal protein S18]-alanine N-acetyltransferase [EC:2.3.1.266]	high	FALSE	TRUE	rimI; [ribosomal protein S18]-alanine N-acetyltransferase [EC:2.3.1.266]	annotate	FALSE		de_novo	circular_virus_781328|fragment_1_27	65.1804	73.6768	8.49645	0.884679	0.783925	0.661345	0.596706	1.01585	14	metabolic	Other	Acetyltransferase (GNAT) domain	0.912939	0.817045	0.626271	Other	L1	cluster	Other	L1	metabolic	category	TRUE	0.9	Acetyltransferase (GNAT) family	specific	Acetyltransferase (GNAT) family	specific
IMGVR_UViG_3300081534_000028|3300081534|Ga0643848_0000230_79	IMGVR_UViG_3300081534_000028|3300081534|Ga0643848_0000230	soil	Temperate forest	unclassified		high	FALSE	TRUE		unassigned	TRUE		de_novo	CACVJR010000001.1|fragment_4_24	128.383	140.955	12.5718	0.91081	0.572505	0.460294	0.398725	1.03151	18	metabolic	Amino acid metabolism	metK; S-adenosylmethionine synthetase [EC:2.5.1.6]	0.809325	0.736648	0.298319		unassigned	none		unassigned		unassigned	TRUE	0.9	Amino acid metabolism	L1	Amino acid metabolism	L1
IMGVR_UViG_3300081534_000031|3300081534|Ga0643848_0000297_33	IMGVR_UViG_3300081534_000031|3300081534|Ga0643848_0000297	soil	Temperate forest	unclassified		high	FALSE	TRUE	Bacterial dnaA protein helix-turn-helix	specific	TRUE		de_novo	circular_virus_405641|fragment_1_33	53.4669	93.7309	40.264	0.57043	1	0.987993	0.944079	0.488728	60	regulatory	Transcriptional regulation	Bacterial dnaA protein helix-turn-helix	0.994737	0.996008	0.982659	Bacterial dnaA protein helix-turn-helix	specific	embedding		unassigned	Bacterial dnaA protein helix-turn-helix	specific	TRUE	0.9	Bacterial dnaA protein helix-turn-helix	specific	Bacterial dnaA protein helix-turn-helix	specific
IMGVR_UViG_3300081534_000032|3300081534|Ga0643848_0000311_43	IMGVR_UViG_3300081534_000032|3300081534|Ga0643848_0000311	soil	Temperate forest	unclassified		high	FALSE	TRUE	Phage neck terminator protein	specific	TRUE	d__Bacteria;p__Actinomycetota;c__Actinomycetes;o__Mycobacteriales;f__Mycobacteriaceae	de_novo	circular_virus_417984|fragment_2_139	45.4622				1	1	1	0.635848	62	regulatory	Transcriptional regulation	Phage neck terminator protein	1	1	1	Phage neck terminator protein	specific	embedding	Transcriptional regulation	L1	Phage neck terminator protein	specific	TRUE	0.9	Phage neck terminator protein	specific	Phage neck terminator protein	specific
IMGVR_UViG_3300081534_000036|3300081534|Ga0643848_0000333_36	IMGVR_UViG_3300081534_000036|3300081534|Ga0643848_0000333	soil	Temperate forest	metabolic	Pyruvoyl-dependent arginine decarboxylase (PvlArgDC)	medium	TRUE	FALSE	Pyruvoyl-dependent arginine decarboxylase (PvlArgDC)	annotate	FALSE	d__Bacteria;p__Bacteroidota;c__Bacteroidia;o__Sphingobacteriales;f__Sphingobacteriaceae;g__Pelobium	annotate	circular_virus_379155|fragment_1_23	147.831	150.983	3.15213	0.979123	0.326489	0.213933	0.193316	2.04764	490	regulatory	Transcriptional regulation	Gp2.5-like ssDNA binding protein and ssDNA annealing protein	0.585185	0.374147	0.0540811	Amino acid metabolism	L1	cluster	Amino acid metabolism	L1		unassigned	TRUE	0.9	Pyruvoyl-dependent arginine decarboxylase (PvlArgDC)	specific	Pyruvoyl-dependent arginine decarboxylase (PvlArgDC)	specific
IMGVR_UViG_3300081534_000036|3300081534|Ga0643848_0000333_6	IMGVR_UViG_3300081534_000036|3300081534|Ga0643848_0000333	soil	Temperate forest	physiological	Stage II sporulation protein E (SpoIIE)	low	FALSE	TRUE	Stage II sporulation protein E (SpoIIE)	annotate	FALSE	d__Bacteria;p__Bacteroidota;c__Bacteroidia;o__Sphingobacteriales;f__Sphingobacteriaceae;g__Pelobium	de_novo	IMGVR_UViG_3300024308_000037|3300024308|Ga0247725_1000294|fragment_1_45	77.7161	78.079	0.3629	0.995352	0.295702	0.172907	0.143005	1.07646	48	regulatory	Signal transduction & two-component systems	pleC; two-component system, cell cycle sensor histidine kinase PleC [EC:2.7.13.3]	0.737079	0.422285	0.0454545	Sporulation & developmental	L1	cluster	Sporulation & developmental	L1		unassigned	TRUE	0.9	Stage II sporulation protein E (SpoIIE)	specific	Stage II sporulation protein E (SpoIIE)	specific
IMGVR_UViG_3300081534_000040|3300081534|Ga0643848_0000350_20	IMGVR_UViG_3300081534_000040|3300081534|Ga0643848_0000350	soil	Temperate forest	regulatory	Gp2.5-like ssDNA binding protein and ssDNA annealing protein	high	TRUE	FALSE	Gp2.5-like ssDNA binding protein and ssDNA annealing protein	annotate	FALSE		annotate	circular_virus_694676|fragment_2_4	131.308	150.223	18.9151	0.874086	1	0.976392	0.970746	1.22899	6	regulatory	Transcriptional regulation	Gp2.5-like ssDNA binding protein and ssDNA annealing protein	0.985075	0.990099	0.982659	Gp2.5-like ssDNA binding protein and ssDNA annealing protein	specific	embedding	Transcriptional regulation	L1	Gp2.5-like ssDNA binding protein and ssDNA annealing protein	specific	TRUE	0.9	Gp2.5-like ssDNA binding protein and ssDNA annealing protein	specific	Gp2.5-like ssDNA binding protein and ssDNA annealing protein	specific
IMGVR_UViG_3300081534_000040|3300081534|Ga0643848_0000350_39	IMGVR_UViG_3300081534_000040|3300081534|Ga0643848_0000350	soil	Temperate forest	metabolic	proP; MFS transporter, MHS family, proline/betaine transporter	high	TRUE	TRUE	proP; MFS transporter, MHS family, proline/betaine transporter	annotate	FALSE		both	UGV-GENOME-0370443|fragment_3_40	29.5477	29.664	0.116257	0.996081	0.249946	0.16352	0.147355	3.37294	31	metabolic	Amino acid metabolism	iscS, NFS1; cysteine desulfurase [EC:2.8.1.7]	0.617391	0.239493	0.0188285	Metabolic substrate transport	L1	cluster	Metabolic substrate transport	L1		unassigned	TRUE	0.9	proP; MFS transporter, MHS family, proline/betaine transporter	specific	proP; MFS transporter, MHS family, proline/betaine transporter	specific
IMGVR_UViG_3300081534_000040|3300081534|Ga0643848_0000350_44	IMGVR_UViG_3300081534_000040|3300081534|Ga0643848_0000350	soil	Temperate forest	metabolic	Patatin-like phospholipase	high	TRUE	TRUE	Patatin-like phospholipase	annotate	FALSE		both	IMGVR_UViG_GVMAG-M-3300023174-100_000001|3300023174|Ga0214921_10001057|fragment_1_46	23.1197	34.7095	11.5898	0.666091	1	1	0.996632	1.1081	10	metabolic	Lipid & fatty acid metabolism	Patatin-like phospholipase	1	0.997344	0.998152	Patatin-like phospholipase	specific	embedding	Lipid & fatty acid metabolism	L1	Patatin-like phospholipase	specific	TRUE	0.9	Patatin-like phospholipase	specific	Patatin-like phospholipase	specific
IMGVR_UViG_3300081534_000042|3300081534|Ga0643848_0000354_35	IMGVR_UViG_3300081534_000042|3300081534|Ga0643848_0000354	soil	Temperate forest	unclassified		low	FALSE	TRUE		unassigned	TRUE	d__Bacteria;p__Actinomycetota;c__Actinomycetes;o__Mycobacteriales;f__Mycobacteriaceae	de_novo	fragment_29970_17	50.3628	50.8217	0.4589	0.99097	0.255774	0.438275	0.505794	4.00365	4	metabolic	Other	nrdG; anaerobic ribonucleoside-triphosphate reductase activating protein [EC:1.97.1.4]	0.737079	0.816078	0.626271		unassigned	none		unassigned		unassigned	TRUE	0.9	Other	L1	nrdG; anaerobic ribonucleoside-triphosphate reductase activating protein [EC:1.97.1.4]	specific
IMGVR_UViG_3300081534_000042|3300081534|Ga0643848_0000354_40	IMGVR_UViG_3300081534_000042|3300081534|Ga0643848_0000354	soil	Temperate forest	unclassified		medium	FALSE	TRUE	parB, spo0J; ParB family transcriptional regulator, chromosome partitioning protein	specific	TRUE	d__Bacteria;p__Actinomycetota;c__Actinomycetes;o__Mycobacteriales;f__Mycobacteriaceae	de_novo	IMGVR_UViG_3300009873_000079|3300009873|Ga0131077_10002927|fragment_3_32	105.933	123.241	17.3083	0.859557	1	1	0.964102	1.64756	96	regulatory	Transcriptional regulation	parB, spo0J; ParB family transcriptional regulator, chromosome partitioning protein	0.985075	0.994687	0.982659	parB, spo0J; ParB family transcriptional regulator, chromosome partitioning protein	specific	embedding		unassigned	parB, spo0J; ParB family transcriptional regulator, chromosome partitioning protein	specific	TRUE	0.9	parB, spo0J; ParB family transcriptional regulator, chromosome partitioning protein	specific	parB, spo0J; ParB family transcriptional regulator, chromosome partitioning protein	specific
IMGVR_UViG_3300081534_000048|3300081534|Ga0643848_0000394_62	IMGVR_UViG_3300081534_000048|3300081534|Ga0643848_0000394	soil	Temperate forest	metabolic	genK, gacD, gntK; gentamicin X2 methyltransferase [EC:2.1.1.390]	high	TRUE	TRUE	genK, gacD, gntK; gentamicin X2 methyltransferase [EC:2.1.1.390]	annotate	FALSE	d__Bacteria;p__Bacillota;c__Clostridia;o__Lachnospirales;f__Lachnospiraceae	both	circular_virus_607816|fragment_1_13	109.503	110.623	1.12041	0.989872	0.439263	0.217849	0.178717	1.51675	19	metabolic	Amino acid metabolism	phpK; P-methyltransferase [EC:2.1.1.326]	0.721519	0.374147	0.0338346	aprD4; radical SAM diol-dehydratase	specific	cluster	aprD4; radical SAM diol-dehydratase	specific		unassigned	TRUE	0.9	aprD4; radical SAM diol-dehydratase	specific	aprD4; radical SAM diol-dehydratase	specific
IMGVR_UViG_3300081534_000051|3300081534|Ga0643848_0000417_24	IMGVR_UViG_3300081534_000051|3300081534|Ga0643848_0000417	soil	Temperate forest	regulatory	RNA-binding protein	high	TRUE	FALSE	RNA-binding protein	annotate	FALSE		annotate	fragment_26800_27	36.0093	59.1033	23.094	0.60926	0.508885	0.268676	0.217495	0.372293	13204	regulatory	Transcriptional regulation	Transcriptional repressor NrdR-like, N-terminal domain	0.585185	0.588529	0.0540811		unassigned	none		unassigned		unassigned	TRUE	0.9		unassigned	Transcriptional regulation	L1
IMGVR_UViG_3300081534_000051|3300081534|Ga0643848_0000417_42	IMGVR_UViG_3300081534_000051|3300081534|Ga0643848_0000417	soil	Temperate forest	regulatory	co-chaperonin GroES	high	TRUE	TRUE	co-chaperonin GroES	annotate	FALSE		both	circular_virus_954425|fragment_1_44	18.8279	24.2265	5.39857	0.777162	0.881319	0.791505	0.769109	0.802166	59	regulatory	Regulatory chaperones & coregulators	groES, HSPE1; chaperonin GroES	0.97028	0.94109	0.83542	groES, HSPE1; chaperonin GroES	specific	embedding	Regulatory chaperones & coregulators	L1	groES, HSPE1; chaperonin GroES	specific	TRUE	0.9	groES, HSPE1; chaperonin GroES	specific	groES, HSPE1; chaperonin GroES	specific
IMGVR_UViG_3300081534_000053|3300081534|Ga0643848_0000420_20	IMGVR_UViG_3300081534_000053|3300081534|Ga0643848_0000420	soil	Temperate forest	physiological	socA; antitoxin SocA	high	TRUE	TRUE	socA; antitoxin SocA	annotate	FALSE		both	DTR_883770|fragment_1_19	8.90928	11.3097	2.40045	0.787754	1	0.919432	0.828655	1.09537	3	physiological	Toxin-antitoxin systems	socA; antitoxin SocA	0.985075	0.964052	0.932432	socA; antitoxin SocA	specific	embedding	Toxin-antitoxin systems	L1	socA; antitoxin SocA	specific	TRUE	0.9	socA; antitoxin SocA	specific	socA; antitoxin SocA	specific
IMGVR_UViG_3300081534_000053|3300081534|Ga0643848_0000420_60	IMGVR_UViG_3300081534_000053|3300081534|Ga0643848_0000420	soil	Temperate forest	regulatory	CsrA-like regulator	high	TRUE	TRUE	CsrA-like regulator	annotate	FALSE		both	IMGVR_UViG_3300033417_000005|3300033417|Ga0214471_10000136|fragment_3_29	13.2121	13.3911	0.178988	0.986634	0.72423	0.607101	0.558967	0.879581	61	regulatory	Transcriptional regulation	Global regulator protein family	0.95302	0.964052	0.77748	Global regulator protein family	specific	cluster	Global regulator protein family	specific	Global regulator protein family	specific	TRUE	0.9	CsrA-like regulator	specific	CsrA-like regulator	specific
IMGVR_UViG_3300081534_000056|3300081534|Ga0643848_0000437_44	IMGVR_UViG_3300081534_000056|3300081534|Ga0643848_0000437	soil	Temperate forest	unclassified	virion structural protein	high	FALSE	TRUE	virion structural protein	annotate	FALSE		de_novo	UGV-GENOME-0343417|fragment_2_1	124.626	198.099	73.4729	0.62911	1	0.907717	0.821603	0.81238	532	physiological	Defense & anti-defense systems	DarB-like antirestriction	0.912939	0.981295	0.929677	DarB-like antirestriction	specific	embedding		unassigned	DarB-like antirestriction	specific	TRUE	0.9	DarB-like antirestriction	specific	DarB-like antirestriction	specific
IMGVR_UViG_3300081534_000058|3300081534|Ga0643848_0000444_30	IMGVR_UViG_3300081534_000058|3300081534|Ga0643848_0000444	soil	Temperate forest	metabolic	GCH1, folE; GTP cyclohydrolase IA [EC:3.5.4.16]	high	TRUE	TRUE	GCH1, folE; GTP cyclohydrolase IA [EC:3.5.4.16]	annotate	FALSE		both	IMGVR_UViG_3300027754_000039|3300027754|Ga0209596_1000012|fragment_5_30	5.49823	7.98697	2.48875	0.688399	1	1	0.979267	0.587212	19	metabolic	Cofactor & vitamin metabolism	GCH1, folE; GTP cyclohydrolase IA [EC:3.5.4.16]	0.998426	1	0.994975	GCH1, folE; GTP cyclohydrolase IA [EC:3.5.4.16]	specific	cluster	GCH1, folE; GTP cyclohydrolase IA [EC:3.5.4.16]	specific	GCH1, folE; GTP cyclohydrolase IA [EC:3.5.4.16]	specific	TRUE	0.9	GCH1, folE; GTP cyclohydrolase IA [EC:3.5.4.16]	specific	GCH1, folE; GTP cyclohydrolase IA [EC:3.5.4.16]	specific
IMGVR_UViG_3300081534_000058|3300081534|Ga0643848_0000444_5	IMGVR_UViG_3300081534_000058|3300081534|Ga0643848_0000444	soil	Temperate forest	unclassified	Phosphatidylserine decarboxylase	medium	FALSE	TRUE	Phosphatidylserine decarboxylase	annotate	FALSE		de_novo	IMGVR_UViG_3300025696_000003|3300025696|Ga0209532_1000029|fragment_1_8	74.7442	80.5921	5.8479	0.927438	0.918276	0.75106	0.640342	5.80461	11	metabolic	Lipid & fatty acid metabolism	Phosphatidylserine decarboxylase	0.912939	0.94109	0.88959	Phosphatidylserine decarboxylase	specific	embedding	Lipid & fatty acid metabolism	L1	Phosphatidylserine decarboxylase	specific	TRUE	0.9	Phosphatidylserine decarboxylase	specific	Phosphatidylserine decarboxylase	specific
IMGVR_UViG_3300081534_000059|3300081534|Ga0643848_0000450_28	IMGVR_UViG_3300081534_000059|3300081534|Ga0643848_0000450	soil	Temperate forest	unclassified		high	FALSE	TRUE	DarB-like antirestriction	specific	TRUE		de_novo	fragment_26867_12	81.8919	105.309	23.4169	0.777636	1	0.972908	0.882093	0.940266	86	physiological	Defense & anti-defense systems	DarB-like antirestriction	0.994056	0.994687	0.981164	DarB-like antirestriction	specific	embedding		unassigned	DarB-like antirestriction	specific	TRUE	0.9	DarB-like antirestriction	specific	DarB-like antirestriction	specific
IMGVR_UViG_3300081534_000061|3300081534|Ga0643848_0000485_7	IMGVR_UViG_3300081534_000061|3300081534|Ga0643848_0000485	soil	Temperate forest	unclassified		high	FALSE	TRUE		unassigned	TRUE	d__Bacteria;p__Bacteroidota;c__Bacteroidia;o__Sphingobacteriales;f__Sphingobacteriaceae	de_novo	circular_virus_311728|fragment_1_7	35.8777	36.1681	0.290455	0.991969	0.484572	0.325619	0.286162	2.43299	7	regulatory	Transcriptional regulation	Bacterial dnaA protein helix-turn-helix	0.827448	0.497197	0.191663		unassigned	none		unassigned		unassigned	TRUE	0.9	regulatory	category	regulatory	category
IMGVR_UViG_3300081534_000062|3300081534|Ga0643848_0000491_58	IMGVR_UViG_3300081534_000062|3300081534|Ga0643848_0000491	soil	Temperate forest	unclassified		high	FALSE	TRUE		unassigned	TRUE		de_novo	IMGVR_UViG_3300027710_000027|3300027710|Ga0209599_10000093|fragment_1_31	124.804	127.045	2.24139	0.982358	0.333149	0.227408	0.231084	1.14661	22	regulatory	Regulatory chaperones & coregulators	co-chaperonin GroES	0.737079	0.604869	0.167562		unassigned	none		unassigned		unassigned	TRUE	0.9		unassigned	Regulatory chaperones & coregulators	L1
IMGVR_UViG_3300081534_000064|3300081534|Ga0643848_0000580_4	IMGVR_UViG_3300081534_000064|3300081534|Ga0643848_0000580	soil	Temperate forest	unclassified		low	FALSE	TRUE		unassigned	TRUE		de_novo	IMGVR_UViG_GVMAG-M-3300009684-34_000001|3300009684|Ga0114958_10004741|fragment_1_7	104.489	104.613	0.123428	0.99882	0.44374	0.32139	0.262301	2.88953	9	metabolic	Cofactor & vitamin metabolism	Flavin containing amine oxidoreductase	0.737079	0.308012	0.090812		unassigned	none		unassigned		unassigned	TRUE	0.9		unassigned	metabolic	category
IMGVR_UViG_3300081534_000068|3300081534|Ga0643848_0000636_14	IMGVR_UViG_3300081534_000068|3300081534|Ga0643848_0000636	soil	Temperate forest	regulatory	Phage neck terminator protein	high	TRUE	TRUE	Phage neck terminator protein	annotate	FALSE		both	IMGVR_UViG_3300031825_000023|3300031825|Ga0255338_1001497|fragment_3_14	17.2061				1	1	1	0.668228	51	regulatory	Transcriptional regulation	Phage neck terminator protein	1	1	1	Phage neck terminator protein	specific	embedding	Transcriptional regulation	L1	Phage neck terminator protein	specific	TRUE	0.9	Phage neck terminator protein	specific	Phage neck terminator protein	specific
IMGVR_UViG_3300081534_000068|3300081534|Ga0643848_0000636_43	IMGVR_UViG_3300081534_000068|3300081534|Ga0643848_0000636	soil	Temperate forest	regulatory	Gp2.5-like ssDNA binding protein and ssDNA annealing protein	high	TRUE	TRUE	Gp2.5-like ssDNA binding protein and ssDNA annealing protein	annotate	FALSE		both	IMGVR_UViG_3300006030_000015|3300006030|Ga0075470_10000064|fragment_1_41	42.8442	52.4173	9.57307	0.817368	1	1	0.989801	2.04739	4	regulatory	Transcriptional regulation	Gp2.5-like ssDNA binding protein and ssDNA annealing protein	0.994056	0.996008	0.989754	Gp2.5-like ssDNA binding protein and ssDNA annealing protein	specific	embedding		unassigned	Gp2.5-like ssDNA binding protein and ssDNA annealing protein	specific	TRUE	0.9	Gp2.5-like ssDNA binding protein and ssDNA annealing protein	specific	Gp2.5-like ssDNA binding protein and ssDNA annealing protein	specific
IMGVR_UViG_3300081534_000069|3300081534|Ga0643848_0000661_16	IMGVR_UViG_3300081534_000069|3300081534|Ga0643848_0000661	soil	Temperate forest	metabolic	meT1; MMP 1-O-methyltransferase [EC:2.1.1.365]	high	TRUE	TRUE	meT1; MMP 1-O-methyltransferase [EC:2.1.1.365]	annotate	FALSE		both	fragment_32968_16	39.607	75.918	36.311	0.521707	0.921185	0.86906	0.84555	0.512908	139	metabolic	Other	meT1; MMP 1-O-methyltransferase [EC:2.1.1.365]	0.88777	0.913636	0.709236	Other	L1	cluster	Other	L1	Other	L1	TRUE	0.9	meT1; MMP 1-O-methyltransferase [EC:2.1.1.365]	specific	meT1; MMP 1-O-methyltransferase [EC:2.1.1.365]	specific
IMGVR_UViG_3300081534_000078|3300081534|Ga0643848_0000817_22	IMGVR_UViG_3300081534_000078|3300081534|Ga0643848_0000817	soil	Temperate forest	metabolic	meT1; MMP 1-O-methyltransferase [EC:2.1.1.365]	medium	TRUE	TRUE	meT1; MMP 1-O-methyltransferase [EC:2.1.1.365]	annotate	FALSE		both	fragment_26760_22	60.7007	72.9919	12.2912	0.831609	1	0.856081	0.806995	1.31717	60	metabolic	Other	meT1; MMP 1-O-methyltransferase [EC:2.1.1.365]	0.985075	0.981295	0.929677	meT1; MMP 1-O-methyltransferase [EC:2.1.1.365]	specific	embedding	Other	L1	meT1; MMP 1-O-methyltransferase [EC:2.1.1.365]	specific	TRUE	0.9	meT1; MMP 1-O-methyltransferase [EC:2.1.1.365]	specific	meT1; MMP 1-O-methyltransferase [EC:2.1.1.365]	specific
IMGVR_UViG_3300081534_000079|3300081534|Ga0643848_0000827_34	IMGVR_UViG_3300081534_000079|3300081534|Ga0643848_0000827	soil	Temperate forest	unclassified		high	FALSE	TRUE		unassigned	TRUE	d__Bacteria;p__Pseudomonadota;c__Alphaproteobacteria;o__Acetobacterales;f__Acetobacteraceae;g__Rhodopila	de_novo	circular_virus_405641|fragment_1_21	58.2667	67.0021	8.73539	0.869625	0.568977	0.462555	0.399698	0.807066	37	metabolic	Carbohydrate metabolism	UGDH, ugd; UDPglucose 6-dehydrogenase [EC:1.1.1.22]	0.837419	0.759542	0.346939		unassigned	none		unassigned		unassigned	TRUE	0.9	Carbohydrate metabolism	L1	Carbohydrate metabolism	L1
IMGVR_UViG_3300081534_000087|3300081534|Ga0643848_0001013_16	IMGVR_UViG_3300081534_000087|3300081534|Ga0643848_0001013	soil	Temperate forest	unclassified	Methyltransferase FkbM domain	low	FALSE	TRUE	Methyltransferase FkbM domain	annotate	FALSE		de_novo	circular_virus_322318|fragment_1_16	87.0959	141.543	54.4472	0.615331	0.925677	0.833846	0.799261	0.711292	58	metabolic	Other	noeI; 2-O-methyltransferase [EC:2.1.1.-]	0.983668	0.943396	0.864903	noeI; 2-O-methyltransferase [EC:2.1.1.-]	specific	embedding		unassigned	noeI; 2-O-methyltransferase [EC:2.1.1.-]	specific	TRUE	0.9	noeI; 2-O-methyltransferase [EC:2.1.1.-]	specific	noeI; 2-O-methyltransferase [EC:2.1.1.-]	specific
IMGVR_UViG_3300081534_000087|3300081534|Ga0643848_0001013_38	IMGVR_UViG_3300081534_000087|3300081534|Ga0643848_0001013	soil	Temperate forest	metabolic	kamA; lysine 2,3-aminomutase [EC:5.4.3.2]	low	FALSE	TRUE	kamA; lysine 2,3-aminomutase [EC:5.4.3.2]	annotate	FALSE		de_novo	circular_virus_1392006|fragment_5_19	47.4588	53.5548	6.09599	0.886173	1	0.975378	0.945316	4.87178	6	metabolic	Other	nrdG; anaerobic ribonucleoside-triphosphate reductase activating protein [EC:1.97.1.4]	0.985075	0.964052	0.958005	kamA; lysine 2,3-aminomutase [EC:5.4.3.2]	specific	cluster	kamA; lysine 2,3-aminomutase [EC:5.4.3.2]	specific	nrdG; anaerobic ribonucleoside-triphosphate reductase activating protein [EC:1.97.1.4]	specific	TRUE	0.9	kamA; lysine 2,3-aminomutase [EC:5.4.3.2]	specific	kamA; lysine 2,3-aminomutase [EC:5.4.3.2]	specific
IMGVR_UViG_3300081534_000087|3300081534|Ga0643848_0001013_6	IMGVR_UViG_3300081534_000087|3300081534|Ga0643848_0001013	soil	Temperate forest	metabolic	spnN, oleW; dTDP-3,4-didehydro-2,6-dideoxy-alpha-D-glucose 3-reductase [EC:1.1.1.384]	low	FALSE	TRUE	spnN, oleW; dTDP-3,4-didehydro-2,6-dideoxy-alpha-D-glucose 3-reductase [EC:1.1.1.384]	annotate	FALSE		de_novo	CACUWT010000001.1|fragment_8_6	53.4419	58.3703	4.92832	0.915568	0.583435	0.410966	0.350191	0.740236	26	metabolic	Energy metabolism	fldA, nifF, isiB; flavodoxin I	0.837419	0.705061	0.191663		unassigned	none		unassigned		unassigned	TRUE	0.9	Energy metabolism	L1	Energy metabolism	L1
IMGVR_UViG_3300081534_000089|3300081534|Ga0643848_0001048_23	IMGVR_UViG_3300081534_000089|3300081534|Ga0643848_0001048	soil	Temperate forest	regulatory	spo0F; two-component system, response regulator, stage 0 sporulation protein F	high	TRUE	FALSE	spo0F; two-component system, response regulator, stage 0 sporulation protein F	annotate	FALSE		annotate	Station111_MES_DO_NOT_POOL_NODE_1066_length_34942_cov_32.172500|fragment_1_25	148.591	176.632	28.0413	0.841245	0.788042	0.601586	0.528489	2.05817	44	regulatory	Transcriptional regulation	mqsA; HTH-type transcriptional regulator / antitoxin MqsA	0.851827	0.664894	0.358566		unassigned	none		unassigned		unassigned	TRUE	0.9	regulatory	category	Transcriptional regulation	L1
IMGVR_UViG_3300081534_000090|3300081534|Ga0643848_0001055_3	IMGVR_UViG_3300081534_000090|3300081534|Ga0643848_0001055	soil	Temperate forest	regulatory	DNA binding protein	high	TRUE	TRUE	DNA binding protein	annotate	FALSE		both	IMGVR_UViG_3300009706_000026|3300009706|Ga0115002_10000961|fragment_1_3	5.65793				1	1	1	1.02964	1	regulatory	Transcriptional regulation	DNA binding protein	1	1	1	DNA binding protein	specific	cluster	DNA binding protein	specific	DNA binding protein	specific	TRUE	0.9	DNA binding protein	specific	DNA binding protein	specific
IMGVR_UViG_3300081534_000090|3300081534|Ga0643848_0001055_9	IMGVR_UViG_3300081534_000090|3300081534|Ga0643848_0001055	soil	Temperate forest	regulatory	chaperonin groEL	high	TRUE	TRUE	chaperonin groEL	annotate	FALSE		both	circular_virus_435818|fragment_2_6	17.3423	19.6037	2.26139	0.884644	0.857881	0.689298	0.632222	2.07912	34	regulatory	Regulatory chaperones & coregulators	chaperonin groEL	0.926966	0.87395	0.468	groEL, HSPD1, HSP60, CPN60; chaperonin GroEL [EC:5.6.1.7]	specific	cluster	groEL, HSPD1, HSP60, CPN60; chaperonin GroEL [EC:5.6.1.7]	specific	Regulatory chaperones & coregulators	L1	TRUE	0.9	groEL, HSPD1, HSP60, CPN60; chaperonin GroEL [EC:5.6.1.7]	specific	groEL, HSPD1, HSP60, CPN60; chaperonin GroEL [EC:5.6.1.7]	specific
IMGVR_UViG_3300081534_000092|3300081534|Ga0643848_0001092_33	IMGVR_UViG_3300081534_000092|3300081534|Ga0643848_0001092	soil	Temperate forest	metabolic	noeI; 2-O-methyltransferase [EC:2.1.1.-]	high	TRUE	TRUE	noeI; 2-O-methyltransferase [EC:2.1.1.-]	annotate	FALSE		both	circular_virus_835018|fragment_2_31	140.229	142.751	2.52191	0.982333	0.460873	0.379402	0.361034	1.62786	113	metabolic	Other	noeI; 2-O-methyltransferase [EC:2.1.1.-]	0.653846	0.664894	0.368167	Other	L1	cluster	Other	L1		unassigned	TRUE	0.9	noeI; 2-O-methyltransferase [EC:2.1.1.-]	specific	noeI; 2-O-methyltransferase [EC:2.1.1.-]	specific
IMGVR_UViG_3300081534_000095|3300081534|Ga0643848_0001183_12	IMGVR_UViG_3300081534_000095|3300081534|Ga0643848_0001183	soil	Temperate forest	physiological	anti-restriction protein	high	TRUE	TRUE	anti-restriction protein	annotate	FALSE		both	Station68_MES_COMBINED_FINAL_NODE_1143_length_35914_cov_8.706657|fragment_3_9	6.78897	13.1962	6.40727	0.514462	1	1	0.99585	0.711804	8	physiological	Defense & anti-defense systems	anti-restriction protein	1	1	0.998152	anti-restriction protein	specific	cluster	anti-restriction protein	specific	anti-restriction protein	specific	TRUE	0.9	anti-restriction protein	specific	anti-restriction protein	specific
IMGVR_UViG_3300081534_000101|3300081534|Ga0643848_0001301_20	IMGVR_UViG_3300081534_000101|3300081534|Ga0643848_0001301	soil	Temperate forest	physiological	RelE-like toxin	high	TRUE	TRUE	RelE-like toxin	annotate	FALSE		both	circular_plasmid_624516|fragment_2_8	31.1317	34.9004	3.76874	0.892014	0.721702	0.56833	0.531437	0.517451	8	physiological	Toxin-antitoxin systems	RelE-like toxin	0.912939	0.765347	0.512346	Toxin-antitoxin systems	L1	cluster	Toxin-antitoxin systems	L1	physiological	category	TRUE	0.9	RelE-like toxin	specific	RelE-like toxin	specific
IMGVR_UViG_3300081534_000105|3300081534|Ga0643848_0001388_4	IMGVR_UViG_3300081534_000105|3300081534|Ga0643848_0001388	soil	Temperate forest	metabolic	bfr; bacterioferritin [EC:1.16.3.1]	low	FALSE	TRUE	bfr; bacterioferritin [EC:1.16.3.1]	annotate	FALSE	d__Bacteria;p__Bacteroidota;c__Bacteroidia;o__Bacteroidales;f__Bacteroidaceae;g__Bacteroides	de_novo	circular_virus_140875|fragment_1_4	13.0365	13.9136	0.877104	0.936961	0.715092	0.567204	0.54382	1.29888	11	regulatory	Transcriptional regulation	DNA binding protein	0.912939	0.816078	0.626271	Cofactor & vitamin metabolism	L1	cluster	Cofactor & vitamin metabolism	L1	regulatory	category	TRUE	0.9	bfr; bacterioferritin [EC:1.16.3.1]	specific	bfr; bacterioferritin [EC:1.16.3.1]	specific
IMGVR_UViG_3300081534_000110|3300081534|Ga0643848_0001481_21	IMGVR_UViG_3300081534_000110|3300081534|Ga0643848_0001481	soil	Temperate forest	regulatory	RNA-binding protein	high	TRUE	TRUE	RNA-binding protein	annotate	FALSE		both	IMGVR_UViG_3300008108_000039|3300008108|Ga0114341_10000190|fragment_3_23	18.5406				1	1	1	1.18118	21	regulatory	Post-transcriptional / RNA-mediated regulation	RNA-binding protein	1	1	0.998152	RNA-binding protein	specific	embedding	Post-transcriptional / RNA-mediated regulation	L1	RNA-binding protein	specific	TRUE	0.9	RNA-binding protein	specific	RNA-binding protein	specific
IMGVR_UViG_3300081534_000114|3300081534|Ga0643848_0001510_4	IMGVR_UViG_3300081534_000114|3300081534|Ga0643848_0001510	soil	Temperate forest	regulatory	chaperonin groEL	high	TRUE	TRUE	chaperonin groEL	annotate	FALSE		both	circular_virus_435818|fragment_2_6	18.2085	20.3106	2.10213	0.896501	0.932807	0.775706	0.690438	2.18298	34	regulatory	Regulatory chaperones & coregulators	chaperonin groEL	0.961932	0.94109	0.83542	groEL, HSPD1, HSP60, CPN60; chaperonin GroEL [EC:5.6.1.7]	specific	cluster	groEL, HSPD1, HSP60, CPN60; chaperonin GroEL [EC:5.6.1.7]	specific	chaperonin groEL	specific	TRUE	0.9	groEL, HSPD1, HSP60, CPN60; chaperonin GroEL [EC:5.6.1.7]	specific	groEL, HSPD1, HSP60, CPN60; chaperonin GroEL [EC:5.6.1.7]	specific
IMGVR_UViG_3300081534_000120|3300081534|Ga0643848_0001601_27	IMGVR_UViG_3300081534_000120|3300081534|Ga0643848_0001601	soil	Temperate forest	metabolic	mtmC; D-mycarose 3-C-methyltransferase	high	TRUE	TRUE	mtmC; D-mycarose 3-C-methyltransferase	annotate	FALSE		both	IMGVR_UViG_3300027710_000009|3300027710|Ga0209599_10000001|fragment_5_28	59.7861	75.1201	15.334	0.795873	0.94708	0.88037	0.831235	1.08913	1	metabolic	Secondary metabolite metabolism	mtmC; D-mycarose 3-C-methyltransferase	0.97028	0.87395	0.864903	mtmC; D-mycarose 3-C-methyltransferase	specific	cluster	mtmC; D-mycarose 3-C-methyltransferase	specific	mtmC; D-mycarose 3-C-methyltransferase	specific	TRUE	0.9	mtmC; D-mycarose 3-C-methyltransferase	specific	mtmC; D-mycarose 3-C-methyltransferase	specific
IMGVR_UViG_3300081534_000125|3300081534|Ga0643848_0001694_20	IMGVR_UViG_3300081534_000125|3300081534|Ga0643848_0001694	soil	Temperate forest	unclassified		high	FALSE	TRUE	Other inorganic element cycling	L1	TRUE		de_novo	LC629512.1|fragment_3_20	98.6949	103.199	4.50401	0.956356	0.616771	0.406939	0.380598	1.30418	4	regulatory	Transcriptional regulation	DNA binding protein	0.827448	0.497197	0.277219	Other inorganic element cycling	L1	cluster	Other inorganic element cycling	L1		unassigned	TRUE	0.9	ftnA, ftn; ferritin [EC:1.16.3.2]	specific	ftnA, ftn; ferritin [EC:1.16.3.2]	specific
IMGVR_UViG_3300081534_000130|3300081534|Ga0643848_0001781_14	IMGVR_UViG_3300081534_000130|3300081534|Ga0643848_0001781	soil	Temperate forest	unclassified	PhoH-like phosphate starvation-inducible	high	FALSE	TRUE	PhoH-like phosphate starvation-inducible	annotate	FALSE		de_novo	circular_virus_482335|fragment_4_11	85.4521				1	1	1	0.752113	7	metabolic	Phosphorus metabolism	phoH, phoL; phosphate starvation-inducible protein PhoH and related proteins	1	1	1	phoH, phoL; phosphate starvation-inducible protein PhoH and related proteins	specific	embedding	Phosphorus metabolism	L1	phoH, phoL; phosphate starvation-inducible protein PhoH and related proteins	specific	TRUE	0.9	phoH, phoL; phosphate starvation-inducible protein PhoH and related proteins	specific	phoH, phoL; phosphate starvation-inducible protein PhoH and related proteins	specific
IMGVR_UViG_3300081534_000130|3300081534|Ga0643848_0001781_16	IMGVR_UViG_3300081534_000130|3300081534|Ga0643848_0001781	soil	Temperate forest	regulatory	transcriptional regulator	high	TRUE	TRUE	transcriptional regulator	annotate	FALSE		both	fragment_26285_16	24.8552	30.2764	5.42121	0.820943	0.583055	0.4667	0.418887	0.651291	9	regulatory	Transcriptional regulation	transcriptional regulator	0.912939	0.765347	0.457179	Transcriptional regulation	L1	cluster	Transcriptional regulation	L1	regulatory	category	TRUE	0.9	transcriptional regulator	specific	transcriptional regulator	specific
IMGVR_UViG_3300081534_000130|3300081534|Ga0643848_0001781_28	IMGVR_UViG_3300081534_000130|3300081534|Ga0643848_0001781	soil	Temperate forest	regulatory	DNA binding protein	high	TRUE	TRUE	DNA binding protein	annotate	FALSE		both	fragment_29482_33	35.6595	47.6218	11.9623	0.748806	0.651423	0.47248	0.439751	0.714521	25	regulatory	Transcriptional regulation	Bacterial DNA-binding protein	0.926966	0.765347	0.306452	Bacterial DNA-binding protein	specific	cluster	Bacterial DNA-binding protein	specific	regulatory	category	TRUE	0.9	DNA binding protein	specific	DNA binding protein	specific
IMGVR_UViG_3300081534_000133|3300081534|Ga0643848_0001803_29	IMGVR_UViG_3300081534_000133|3300081534|Ga0643848_0001803	soil	Temperate forest	regulatory	RNA-binding protein	high	TRUE	TRUE	RNA-binding protein	annotate	FALSE		both	circular_virus_809160|fragment_3_12	11.9521				1	1	1	1.46651	43	regulatory	Post-transcriptional / RNA-mediated regulation	RNA-binding protein	1	1	0.998152	RNA-binding protein	specific	embedding	Post-transcriptional / RNA-mediated regulation	L1	RNA-binding protein	specific	TRUE	0.9	RNA-binding protein	specific	RNA-binding protein	specific
IMGVR_UViG_3300081534_000137|3300081534|Ga0643848_0001963_20	IMGVR_UViG_3300081534_000137|3300081534|Ga0643848_0001963	soil	Temperate forest	metabolic	gmd, GMDS; GDPmannose 4,6-dehydratase [EC:4.2.1.47]	high	TRUE	TRUE	gmd, GMDS; GDPmannose 4,6-dehydratase [EC:4.2.1.47]	annotate	FALSE		both	IMGVR_UViG_3300005805_000209|3300005805|Ga0079957_1000407|fragment_2_36	11.1354	16.873	5.73762	0.659952	1	1	0.944288	1.18048	43	metabolic	Carbohydrate metabolism	gmd, GMDS; GDPmannose 4,6-dehydratase [EC:4.2.1.47]	0.998426	0.997344	0.982659	gmd, GMDS; GDPmannose 4,6-dehydratase [EC:4.2.1.47]	specific	cluster	gmd, GMDS; GDPmannose 4,6-dehydratase [EC:4.2.1.47]	specific	gmd, GMDS; GDPmannose 4,6-dehydratase [EC:4.2.1.47]	specific	TRUE	0.9	gmd, GMDS; GDPmannose 4,6-dehydratase [EC:4.2.1.47]	specific	gmd, GMDS; GDPmannose 4,6-dehydratase [EC:4.2.1.47]	specific
IMGVR_UViG_3300081534_000139|3300081534|Ga0643848_0001974_1	IMGVR_UViG_3300081534_000139|3300081534|Ga0643848_0001974	soil	Temperate forest	metabolic	gmd, GMDS; GDPmannose 4,6-dehydratase [EC:4.2.1.47]	medium	TRUE	TRUE	gmd, GMDS; GDPmannose 4,6-dehydratase [EC:4.2.1.47]	annotate	FALSE		both	circular_virus_872017|fragment_1_41	7.50047	10.947	3.4465	0.685164	1	0.907861	0.831978	0.733658	7	metabolic	Carbohydrate metabolism	gmd, GMDS; GDPmannose 4,6-dehydratase [EC:4.2.1.47]	0.994056	0.994687	0.958005	gmd, GMDS; GDPmannose 4,6-dehydratase [EC:4.2.1.47]	specific	embedding	Carbohydrate metabolism	L1	gmd, GMDS; GDPmannose 4,6-dehydratase [EC:4.2.1.47]	specific	TRUE	0.9	gmd, GMDS; GDPmannose 4,6-dehydratase [EC:4.2.1.47]	specific	gmd, GMDS; GDPmannose 4,6-dehydratase [EC:4.2.1.47]	specific
IMGVR_UViG_3300081534_000145|3300081534|Ga0643848_0002068_8	IMGVR_UViG_3300081534_000145|3300081534|Ga0643848_0002068	soil	Temperate forest	regulatory	Phage neck terminator protein	high	TRUE	TRUE	Phage neck terminator protein	annotate	FALSE		both	circular_virus_709083|fragment_4_8	15.1039				1	1	1	0.643011	40	regulatory	Transcriptional regulation	Phage neck terminator protein	1	1	1	Phage neck terminator protein	specific	embedding		unassigned	Phage neck terminator protein	specific	TRUE	0.9	Phage neck terminator protein	specific	Phage neck terminator protein	specific
IMGVR_UViG_3300081534_000147|3300081534|Ga0643848_0002077_11	IMGVR_UViG_3300081534_000147|3300081534|Ga0643848_0002077	soil	Temperate forest	metabolic	bfr; bacterioferritin [EC:1.16.3.1]	high	TRUE	TRUE	bfr; bacterioferritin [EC:1.16.3.1]	annotate	FALSE		both	circular_virus_1261215|fragment_1_12	9.03192	10.686	1.65408	0.845211	0.653385	0.436856	0.372385	0.739425	6	metabolic	Cofactor & vitamin metabolism	bfr; bacterioferritin [EC:1.16.3.1]	0.912939	0.727273	0.396465	Cofactor & vitamin metabolism	L1	cluster	Cofactor & vitamin metabolism	L1	metabolic	category	TRUE	0.9	bfr; bacterioferritin [EC:1.16.3.1]	specific	bfr; bacterioferritin [EC:1.16.3.1]	specific
IMGVR_UViG_3300081534_000149|3300081534|Ga0643848_0002101_26	IMGVR_UViG_3300081534_000149|3300081534|Ga0643848_0002101	soil	Temperate forest	unclassified		high	FALSE	TRUE		unassigned	TRUE		de_novo	IMGVR_UViG_3300009155_000001|3300009155|Ga0114968_10000018|fragment_2_27	118.267	150.3	32.033	0.786873	0.590305	0.400239	0.340827	0.561746	137	metabolic	Secondary metabolite metabolism	mycE; mycinamicin VI 2''-O-methyltransferase [EC:2.1.1.238]	0.737079	0.656818	0.220703		unassigned	none		unassigned		unassigned	TRUE	0.9		unassigned	Secondary metabolite metabolism	L1
IMGVR_UViG_3300081534_000151|3300081534|Ga0643848_0002127_9	IMGVR_UViG_3300081534_000151|3300081534|Ga0643848_0002127	soil	Temperate forest	metabolic	aguA; agmatine deiminase [EC:3.5.3.12]	medium	TRUE	TRUE	aguA; agmatine deiminase [EC:3.5.3.12]	annotate	FALSE	d__Bacteria;p__Chloroflexota;c__Dehalococcoidia;o__UBA3495;f__UBA3495	both	IMGVR_UViG_GVMAG-M-3300027734-16_000001|3300027734|Ga0209087_1000491|fragment_2_9	69.8687	87.3147	17.446	0.800195	0.869289	0.793782	0.739677	1.21091	20	metabolic	Lipid & fatty acid metabolism	Patatin-like phospholipase	0.930719	0.906977	0.709236	Amino acid metabolism	L1	cluster	Amino acid metabolism	L1	Lipid & fatty acid metabolism	L1	TRUE	0.9	aguA; agmatine deiminase [EC:3.5.3.12]	specific	aguA; agmatine deiminase [EC:3.5.3.12]	specific
IMGVR_UViG_3300081534_000159|3300081534|Ga0643848_0002310_15	IMGVR_UViG_3300081534_000159|3300081534|Ga0643848_0002310	soil	Temperate forest	unclassified	Methyltransferase domain	high	FALSE	TRUE	Methyltransferase domain	annotate	FALSE	d__Bacteria;p__Bacillota;c__Clostridia;o__Lachnospirales;f__Lachnospiraceae	de_novo	circular_virus_715262|fragment_3_9	37.4911	59.7346	22.2435	0.627627	1	0.95909	0.924286	0.526445	105	metabolic	Other	meT1; MMP 1-O-methyltransferase [EC:2.1.1.365]	0.983668	0.994687	0.981164	meT1; MMP 1-O-methyltransferase [EC:2.1.1.365]	specific	embedding		unassigned	meT1; MMP 1-O-methyltransferase [EC:2.1.1.365]	specific	TRUE	0.9	meT1; MMP 1-O-methyltransferase [EC:2.1.1.365]	specific	meT1; MMP 1-O-methyltransferase [EC:2.1.1.365]	specific
IMGVR_UViG_3300081534_000167|3300081534|Ga0643848_0002389_17	IMGVR_UViG_3300081534_000167|3300081534|Ga0643848_0002389	soil	Temperate forest	metabolic	pncB, NAPRT1; nicotinate phosphoribosyltransferase [EC:6.3.4.21]	medium	TRUE	TRUE	pncB, NAPRT1; nicotinate phosphoribosyltransferase [EC:6.3.4.21]	annotate	FALSE		both	circular_virus_1299110|fragment_5_20	76.7769	86.6119	9.83503	0.886447	1	0.934539	0.907476	3.99454	6	metabolic	Cofactor & vitamin metabolism	pncB, NAPRT1; nicotinate phosphoribosyltransferase [EC:6.3.4.21]	0.97028	0.964052	0.929677	pncB, NAPRT1; nicotinate phosphoribosyltransferase [EC:6.3.4.21]	specific	embedding	Cofactor & vitamin metabolism	L1	pncB, NAPRT1; nicotinate phosphoribosyltransferase [EC:6.3.4.21]	specific	TRUE	0.9	pncB, NAPRT1; nicotinate phosphoribosyltransferase [EC:6.3.4.21]	specific	pncB, NAPRT1; nicotinate phosphoribosyltransferase [EC:6.3.4.21]	specific
IMGVR_UViG_3300081534_000168|3300081534|Ga0643848_0002396_16	IMGVR_UViG_3300081534_000168|3300081534|Ga0643848_0002396	soil	Temperate forest	regulatory	CII-like regulator	high	TRUE	TRUE	CII-like regulator	annotate	FALSE		both	LR796180.1|fragment_1_16	52.2112	56.0558	3.8446	0.931415	0.654878	0.474575	0.428667	0.749368	27	regulatory	Transcriptional regulation	CII-like regulator	0.88777	0.816078	0.457179	Transcriptional regulation	L1	cluster	Transcriptional regulation	L1		unassigned	TRUE	0.9	CII-like regulator	specific	CII-like regulator	specific
IMGVR_UViG_3300081534_000168|3300081534|Ga0643848_0002396_17	IMGVR_UViG_3300081534_000168|3300081534|Ga0643848_0002396	soil	Temperate forest	regulatory	DNA binding protein	high	TRUE	FALSE	DNA binding protein	annotate	FALSE		annotate	1217662.SAMN01087830.KB849705~189611-223762~standalone_virus_33	76.3591	85.2781	8.91899	0.895413	0.714291	0.377589	0.350483	0.623446	378	regulatory	Transcriptional regulation	transcriptional regulator	0.809325	0.765347	0.256649	DNA binding protein	specific	cluster	DNA binding protein	specific		unassigned	TRUE	0.9	DNA binding protein	specific	DNA binding protein	specific
IMGVR_UViG_3300081534_000172|3300081534|Ga0643848_0002447_14	IMGVR_UViG_3300081534_000172|3300081534|Ga0643848_0002447	soil	Temperate forest	unclassified	HSP20; HSP20 family protein	high	FALSE	TRUE	HSP20; HSP20 family protein	annotate	FALSE		de_novo	circular_virus_957346|fragment_4_14	114.253	126.576	12.3228	0.902645	0.914405	0.879691	0.849074	4.66121	6	physiological	Stress response & homeostasis	Hsp20 heat shock protein	0.942038	0.885246	0.83542	Hsp20 heat shock protein	specific	embedding	Stress response & homeostasis	L1	Hsp20 heat shock protein	specific	TRUE	0.9	Hsp20 heat shock protein	specific	Hsp20 heat shock protein	specific
IMGVR_UViG_3300081534_000172|3300081534|Ga0643848_0002447_7	IMGVR_UViG_3300081534_000172|3300081534|Ga0643848_0002447	soil	Temperate forest	metabolic	kamA; lysine 2,3-aminomutase [EC:5.4.3.2]	low	FALSE	TRUE	kamA; lysine 2,3-aminomutase [EC:5.4.3.2]	annotate	FALSE		de_novo	IMGVR_UViG_3300013126_000020|3300013126|Ga0172367_10000276|fragment_6_7	75.885	101.489	25.6038	0.747718	0.941142	0.872791	0.819304	0.817492	5	metabolic	Amino acid metabolism	kamA; lysine 2,3-aminomutase [EC:5.4.3.2]	0.983668	0.913636	0.88959	kamA; lysine 2,3-aminomutase [EC:5.4.3.2]	specific	cluster	kamA; lysine 2,3-aminomutase [EC:5.4.3.2]	specific	kamA; lysine 2,3-aminomutase [EC:5.4.3.2]	specific	TRUE	0.9	kamA; lysine 2,3-aminomutase [EC:5.4.3.2]	specific	kamA; lysine 2,3-aminomutase [EC:5.4.3.2]	specific
IMGVR_UViG_3300081534_000184|3300081534|Ga0643848_0002654_26	IMGVR_UViG_3300081534_000184|3300081534|Ga0643848_0002654	soil	Temperate forest	metabolic	Polypeptide deformylase	high	TRUE	TRUE	Polypeptide deformylase	annotate	FALSE		both	IMGVR_UViG_3300027796_000029|3300027796|Ga0209373_10001179|fragment_2_30	8.60917	10.9297	2.32056	0.787684	1	0.927706	0.873673	1.09382	6	metabolic	Other	Polypeptide deformylase	0.985075	0.972452	0.958005	Polypeptide deformylase	specific	embedding		unassigned	Polypeptide deformylase	specific	TRUE	0.9	Polypeptide deformylase	specific	Polypeptide deformylase	specific
IMGVR_UViG_3300081534_000189|3300081534|Ga0643848_0002707_12	IMGVR_UViG_3300081534_000189|3300081534|Ga0643848_0002707	soil	Temperate forest	unclassified		high	FALSE	TRUE	meT1; MMP 1-O-methyltransferase [EC:2.1.1.365]	specific	TRUE		de_novo	circular_virus_792727|fragment_3_9	59.4911	64.3244	4.83327	0.924861	0.838161	0.816833	0.741994	0.864158	43	metabolic	Other	meT1; MMP 1-O-methyltransferase [EC:2.1.1.365]	0.95302	0.964052	0.864903	meT1; MMP 1-O-methyltransferase [EC:2.1.1.365]	specific	embedding	Other	L1	meT1; MMP 1-O-methyltransferase [EC:2.1.1.365]	specific	TRUE	0.9	meT1; MMP 1-O-methyltransferase [EC:2.1.1.365]	specific	meT1; MMP 1-O-methyltransferase [EC:2.1.1.365]	specific
IMGVR_UViG_3300081534_000189|3300081534|Ga0643848_0002707_14	IMGVR_UViG_3300081534_000189|3300081534|Ga0643848_0002707	soil	Temperate forest	unclassified	nucleotide-sugar epimerase	high	FALSE	TRUE	nucleotide-sugar epimerase	annotate	FALSE		de_novo	circular_virus_900337|fragment_2_13	98.2424	110.516	12.2741	0.888939	0.828505	0.756414	0.756967	0.864309	40	metabolic	Carbohydrate metabolism	gmd, GMDS; GDPmannose 4,6-dehydratase [EC:4.2.1.47]	0.942038	0.906977	0.709236	Carbohydrate metabolism	L1	cluster	Carbohydrate metabolism	L1	Carbohydrate metabolism	L1	TRUE	0.9	gmd, GMDS; GDPmannose 4,6-dehydratase [EC:4.2.1.47]	specific	gmd, GMDS; GDPmannose 4,6-dehydratase [EC:4.2.1.47]	specific
IMGVR_UViG_3300081534_000192|3300081534|Ga0643848_0002764_15	IMGVR_UViG_3300081534_000192|3300081534|Ga0643848_0002764	soil	Temperate forest	regulatory	Phage neck terminator protein	high	TRUE	TRUE	Phage neck terminator protein	annotate	FALSE	d__Bacteria;p__Pseudomonadota;c__Gammaproteobacteria;o__Methylococcales;f__Methylomonadaceae	both	IMGVR_UViG_3300022917_000013|3300022917|Ga0247777_1000047|fragment_3_13	45.633				1	1	1	1.32856	68	regulatory	Transcriptional regulation	Phage neck terminator protein	1	1	0.998152	Phage neck terminator protein	specific	embedding	Transcriptional regulation	L1	Phage neck terminator protein	specific	TRUE	0.9	Phage neck terminator protein	specific	Phage neck terminator protein	specific
IMGVR_UViG_3300081534_000196|3300081534|Ga0643848_0002803_4	IMGVR_UViG_3300081534_000196|3300081534|Ga0643848_0002803	soil	Temperate forest	regulatory	groES, HSPE1; chaperonin GroES	high	TRUE	TRUE	groES, HSPE1; chaperonin GroES	annotate	FALSE		both	IMGVR_UViG_3300001748_000008|3300001748|JGI11772J19994_1000011|fragment_3_4	9.16949	9.55726	0.387775	0.959426	0.356374	0.390065	0.377052	0.486633	4	regulatory	Regulatory chaperones & coregulators	groES, HSPE1; chaperonin GroES	0.912939	0.816078	0.626271	regulatory	category	embedding		unassigned	regulatory	category	TRUE	0.9	Regulatory chaperones & coregulators	L1	groES, HSPE1; chaperonin GroES	specific
IMGVR_UViG_3300081534_000198|3300081534|Ga0643848_0002812_1	IMGVR_UViG_3300081534_000198|3300081534|Ga0643848_0002812	soil	Temperate forest	regulatory	transcriptional regulator	high	TRUE	TRUE	transcriptional regulator	annotate	FALSE		both	UGV-GENOME-0313222|fragment_2_1	43.7937	49.101	5.3073	0.891911	0.887914	0.679911	0.632718	1.87361	23	regulatory	Transcriptional regulation	anti-repressor Ant	0.926966	0.87395	0.631447	Transcriptional regulation	L1	embedding		unassigned	Transcriptional regulation	L1	TRUE	0.9	Transcriptional regulation	L1	anti-repressor Ant	specific
IMGVR_UViG_3300081534_000201|3300081534|Ga0643848_0002893_16	IMGVR_UViG_3300081534_000201|3300081534|Ga0643848_0002893	soil	Temperate forest	regulatory	SMARCAL1, HARP; SWI/SNF-related matrix-associated actin-dependent regulator of chromatin subfamily A-like protein 1 [EC:5.6.2.-]	high	TRUE	FALSE	SMARCAL1, HARP; SWI/SNF-related matrix-associated actin-dependent regulator of chromatin subfamily A-like protein 1 [EC:5.6.2.-]	annotate	FALSE		annotate	fragment_26800_27	41.727	65.3686	23.6416	0.638334	0.563379	0.362836	0.302765	0.431407	13204	regulatory	Transcriptional regulation	Transcriptional repressor NrdR-like, N-terminal domain	0.62	0.705061	0.119332	Transcriptional regulation	L1	cluster	Transcriptional regulation	L1		unassigned	TRUE	0.9	SMARCAL1, HARP; SWI/SNF-related matrix-associated actin-dependent regulator of chromatin subfamily A-like protein 1 [EC:5.6.2.-]	specific	SMARCAL1, HARP; SWI/SNF-related matrix-associated actin-dependent regulator of chromatin subfamily A-like protein 1 [EC:5.6.2.-]	specific
IMGVR_UViG_3300081534_000201|3300081534|Ga0643848_0002893_25	IMGVR_UViG_3300081534_000201|3300081534|Ga0643848_0002893	soil	Temperate forest	unclassified		high	FALSE	TRUE		unassigned	TRUE		de_novo	fragment_25593_22	103.193	106.995	3.80243	0.964462	0.741152	0.550393	0.496548	1.91534	1	metabolic	Other	Polypeptide deformylase	0.887136	0.712644	0.626271		unassigned	none		unassigned		unassigned	TRUE	0.9	Other	L1	Polypeptide deformylase	specific
IMGVR_UViG_3300081534_000202|3300081534|Ga0643848_0002905_5	IMGVR_UViG_3300081534_000202|3300081534|Ga0643848_0002905	soil	Temperate forest	unclassified	cysteine dioxygenase	high	FALSE	TRUE	cysteine dioxygenase	annotate	FALSE		de_novo	circular_virus_443109|fragment_5_20	78.9021	92.3432	13.4411	0.854444	0.635369	0.566239	0.51376	1.20424	56	metabolic	Carbohydrate metabolism	Mannose-6-phosphate isomerase C-terminal	0.88777	0.753731	0.420765		unassigned	none		unassigned		unassigned	TRUE	0.9	Carbohydrate metabolism	L1	Carbohydrate metabolism	L1
IMGVR_UViG_3300081534_000202|3300081534|Ga0643848_0002905_6	IMGVR_UViG_3300081534_000202|3300081534|Ga0643848_0002905	soil	Temperate forest	metabolic	E2.7.1.4, scrK; fructokinase [EC:2.7.1.4]	high	TRUE	FALSE	E2.7.1.4, scrK; fructokinase [EC:2.7.1.4]	annotate	FALSE		annotate	U60315.1|fragment_4_80	121.817	122.524	0.706886	0.994231	0.233611	0.100851	0.0804118	1.75128	633	regulatory	Transcriptional regulation	Poxvirus trans-activator protein A1 C-terminal	0.580645	0.333916	0.0188285	Carbohydrate metabolism	L1	cluster	Carbohydrate metabolism	L1		unassigned	TRUE	0.9	E2.7.1.4, scrK; fructokinase [EC:2.7.1.4]	specific	E2.7.1.4, scrK; fructokinase [EC:2.7.1.4]	specific
IMGVR_UViG_3300081534_000202|3300081534|Ga0643848_0002905_8	IMGVR_UViG_3300081534_000202|3300081534|Ga0643848_0002905	soil	Temperate forest	unclassified		high	FALSE	TRUE		unassigned	TRUE		de_novo	fragment_32374_29	95.6078	105.604	9.9958	0.905346	0.478604	0.340036	0.306782	0.752647	26	regulatory	Transcriptional regulation	transcriptional regulator	0.827448	0.736648	0.220703		unassigned	none		unassigned		unassigned	TRUE	0.9	Transcriptional regulation	L1	Transcriptional regulation	L1
IMGVR_UViG_3300081534_000206|3300081534|Ga0643848_0002949_35	IMGVR_UViG_3300081534_000206|3300081534|Ga0643848_0002949	soil	Temperate forest	unclassified	K08884; serine/threonine protein kinase, bacterial [EC:2.7.11.1]	low	FALSE	TRUE	K08884; serine/threonine protein kinase, bacterial [EC:2.7.11.1]	annotate	FALSE		de_novo	circular_virus_1001625|fragment_2_26	145.62	160.823	15.202	0.905473	0.584073	0.495968	0.437481	2.01702	27	physiological	Secretion & extracellular processes	K08884; serine/threonine protein kinase, bacterial [EC:2.7.11.1]; impN; type VI secretion system protein ImpN [EC:2.7.11.1]	0.827448	0.604869	0.256649		unassigned	none		unassigned		unassigned	TRUE	0.9	physiological	category	Secretion & extracellular processes	L1
IMGVR_UViG_3300081534_000207|3300081534|Ga0643848_0002954_8	IMGVR_UViG_3300081534_000207|3300081534|Ga0643848_0002954	soil	Temperate forest	metabolic	Phosphatidylserine decarboxylase	low	FALSE	TRUE	Phosphatidylserine decarboxylase	annotate	FALSE		de_novo	IMGVR_UViG_3300025696_000003|3300025696|Ga0209532_1000029|fragment_1_8	8.81923	17.1655	8.34624	0.513778	0.965737	0.900277	0.845835	0.684899	11	metabolic	Lipid & fatty acid metabolism	Phosphatidylserine decarboxylase	0.994737	0.994012	0.958005	Phosphatidylserine decarboxylase	specific	embedding	Lipid & fatty acid metabolism	L1	Phosphatidylserine decarboxylase	specific	TRUE	0.9	Phosphatidylserine decarboxylase	specific	Phosphatidylserine decarboxylase	specific
IMGVR_UViG_3300081534_000207|3300081534|Ga0643848_0002954_9	IMGVR_UViG_3300081534_000207|3300081534|Ga0643848_0002954	soil	Temperate forest	metabolic	argZ; arginine dihydrolase [EC:3.5.3.27]	low	FALSE	TRUE	argZ; arginine dihydrolase [EC:3.5.3.27]	annotate	FALSE		de_novo	IMGVR_UViG_3300025696_000003|3300025696|Ga0209532_1000029|fragment_1_9	110.197	126.197	15.9998	0.873216	0.780137	0.606177	0.534207	1.52636	9	metabolic	Amino acid metabolism	argZ; arginine dihydrolase [EC:3.5.3.27]	0.864407	0.656818	0.368167	Amino acid metabolism	L1	cluster	Amino acid metabolism	L1		unassigned	TRUE	0.9	argZ; arginine dihydrolase [EC:3.5.3.27]	specific	argZ; arginine dihydrolase [EC:3.5.3.27]	specific
IMGVR_UViG_3300081534_000216|3300081534|Ga0643848_0003183_13	IMGVR_UViG_3300081534_000216|3300081534|Ga0643848_0003183	soil	Temperate forest	metabolic	gmd, GMDS; GDPmannose 4,6-dehydratase [EC:4.2.1.47]	high	TRUE	TRUE	gmd, GMDS; GDPmannose 4,6-dehydratase [EC:4.2.1.47]	annotate	FALSE	d__Archaea;p__Nanobdellota;c__Nanobdellia;o__SCGC-AAA011-G17;f__GW2011-AR20	both	IMGVR_UViG_3300017971_000287|3300017971|Ga0180438_10000589|fragment_3_10	90.596	106.287	15.691	0.852371	1	0.927053	0.911305	1.09178	17	metabolic	Carbohydrate metabolism	gmd, GMDS; GDPmannose 4,6-dehydratase [EC:4.2.1.47]	0.985075	0.972452	0.958005	gmd, GMDS; GDPmannose 4,6-dehydratase [EC:4.2.1.47]	specific	embedding	Carbohydrate metabolism	L1	gmd, GMDS; GDPmannose 4,6-dehydratase [EC:4.2.1.47]	specific	TRUE	0.9	gmd, GMDS; GDPmannose 4,6-dehydratase [EC:4.2.1.47]	specific	gmd, GMDS; GDPmannose 4,6-dehydratase [EC:4.2.1.47]	specific
IMGVR_UViG_3300081534_000222|3300081534|Ga0643848_0003291_25	IMGVR_UViG_3300081534_000222|3300081534|Ga0643848_0003291	soil	Temperate forest	unclassified		high	FALSE	TRUE		unassigned	TRUE		de_novo	UGV-GENOME-0316764_1|fragment_3_39	120.014	130.111	10.0972	0.922396	0.4238	0.246666	0.203433	0.677436	826	regulatory	Transcriptional regulation	Nun-like transcription termination factor	0.580645	0.550459	0.0454545		unassigned	none		unassigned		unassigned	TRUE	0.9		unassigned	Transcriptional regulation	L1
IMGVR_UViG_3300081534_000223|3300081534|Ga0643848_0003298_15	IMGVR_UViG_3300081534_000223|3300081534|Ga0643848_0003298	soil	Temperate forest	regulatory	starvation-inducible transcriptional regulator	high	TRUE	TRUE	starvation-inducible transcriptional regulator	annotate	FALSE		both	circular_virus_436299|fragment_2_14	6.55656				1	1	1	1.32798	3	regulatory	Transcriptional regulation	starvation-inducible transcriptional regulator	1	1	0.998152	starvation-inducible transcriptional regulator	specific	embedding	Transcriptional regulation	L1	starvation-inducible transcriptional regulator	specific	TRUE	0.9	starvation-inducible transcriptional regulator	specific	starvation-inducible transcriptional regulator	specific
IMGVR_UViG_3300081534_000227|3300081534|Ga0643848_0003397_2	IMGVR_UViG_3300081534_000227|3300081534|Ga0643848_0003397	soil	Temperate forest	regulatory	hipB; HTH-type transcriptional regulator / antitoxin HipB	high	TRUE	FALSE	hipB; HTH-type transcriptional regulator / antitoxin HipB	annotate	FALSE		annotate	circular_virus_631838|fragment_1_2	128.612	140.868	12.2557	0.912999	0.389852	0.32478	0.280466	1.421	33	metabolic	Amino acid metabolism	argA; amino-acid N-acetyltransferase [EC:2.3.1.1]	0.737079	0.550459	0.120513		unassigned	none		unassigned		unassigned	TRUE	0.9		unassigned	Amino acid metabolism	L1
IMGVR_UViG_3300081534_000233|3300081534|Ga0643848_0003506_20	IMGVR_UViG_3300081534_000233|3300081534|Ga0643848_0003506	soil	Temperate forest	regulatory	parB, spo0J; ParB family transcriptional regulator, chromosome partitioning protein	medium	TRUE	TRUE	parB, spo0J; ParB family transcriptional regulator, chromosome partitioning protein	annotate	FALSE		both	IMGVR_UViG_3300025012_000086|3300025012|Ga0209727_1000268|fragment_1_11	29.1027	31.6606	2.55785	0.91921	0.687243	0.600859	0.579226	1.17575	42	regulatory	Transcriptional regulation	parB, spo0J; ParB family transcriptional regulator, chromosome partitioning protein	0.926966	0.87395	0.626271	Transcriptional regulation	L1	cluster	Transcriptional regulation	L1	Transcriptional regulation	L1	TRUE	0.9	parB, spo0J; ParB family transcriptional regulator, chromosome partitioning protein	specific	parB, spo0J; ParB family transcriptional regulator, chromosome partitioning protein	specific
IMGVR_UViG_3300081534_000233|3300081534|Ga0643848_0003506_21	IMGVR_UViG_3300081534_000233|3300081534|Ga0643848_0003506	soil	Temperate forest	metabolic	E2.7.7.3A, coaD, kdtB; pantetheine-phosphate adenylyltransferase [EC:2.7.7.3]	low	FALSE	TRUE	E2.7.7.3A, coaD, kdtB; pantetheine-phosphate adenylyltransferase [EC:2.7.7.3]	annotate	FALSE		de_novo	circular_virus_379493|fragment_3_24	56.6684	61.063	4.39461	0.928031	0.455498	0.316657	0.302783	1.66993	28	metabolic	Cofactor & vitamin metabolism	E2.7.7.3A, coaD, kdtB; pantetheine-phosphate adenylyltransferase [EC:2.7.7.3]	0.809325	0.637523	0.156902	E2.7.7.3A, coaD, kdtB; pantetheine-phosphate adenylyltransferase [EC:2.7.7.3]	specific	cluster	E2.7.7.3A, coaD, kdtB; pantetheine-phosphate adenylyltransferase [EC:2.7.7.3]	specific		unassigned	TRUE	0.9	E2.7.7.3A, coaD, kdtB; pantetheine-phosphate adenylyltransferase [EC:2.7.7.3]	specific	E2.7.7.3A, coaD, kdtB; pantetheine-phosphate adenylyltransferase [EC:2.7.7.3]	specific
IMGVR_UViG_3300081534_000234|3300081534|Ga0643848_0003510_12	IMGVR_UViG_3300081534_000234|3300081534|Ga0643848_0003510	soil	Temperate forest	physiological	Thoeris anti-defense 2-like domain	high	TRUE	FALSE	Thoeris anti-defense 2-like domain	annotate	FALSE	d__Bacteria;p__Actinomycetota;c__Actinomycetes;o__Streptosporangiales;f__Streptosporangiaceae	annotate	fragment_26800_27	39.968	51.4664	11.4985	0.776583	0.337119	0.178338	0.1451	0.413221	13204	regulatory	Transcriptional regulation	Transcriptional repressor NrdR-like, N-terminal domain	0.580645	0.497197	0.0288936		unassigned	none		unassigned		unassigned	TRUE	0.9		unassigned	regulatory	category
IMGVR_UViG_3300081534_000245|3300081534|Ga0643848_0003635_5	IMGVR_UViG_3300081534_000245|3300081534|Ga0643848_0003635	soil	Temperate forest	unclassified		high	FALSE	TRUE	Phage neck terminator protein	specific	TRUE		de_novo	circular_virus_524156|fragment_4_5	64.131				1	1	1	1.00957	78	regulatory	Transcriptional regulation	Phage neck terminator protein	1	1	0.998152	Phage neck terminator protein	specific	embedding		unassigned	Phage neck terminator protein	specific	TRUE	0.9	Phage neck terminator protein	specific	Phage neck terminator protein	specific
IMGVR_UViG_3300081534_000259|3300081534|Ga0643848_0004069_15	IMGVR_UViG_3300081534_000259|3300081534|Ga0643848_0004069	soil	Temperate forest	unclassified	udg; uracil-DNA glycosylase [EC:3.2.2.27]	high	FALSE	TRUE	udg; uracil-DNA glycosylase [EC:3.2.2.27]	annotate	FALSE		de_novo	fragment_32874_12	114.05	137.935	23.8842	0.826844	0.919082	0.818372	0.750035	0.776234	7	regulatory	Signal transduction & two-component systems	Cellular response to oxidative stress	0.961932	0.906977	0.864903	Cellular response to oxidative stress	specific	embedding	Signal transduction & two-component systems	L1	Cellular response to oxidative stress	specific	TRUE	0.9	Cellular response to oxidative stress	specific	Cellular response to oxidative stress	specific
IMGVR_UViG_3300081534_000259|3300081534|Ga0643848_0004069_20	IMGVR_UViG_3300081534_000259|3300081534|Ga0643848_0004069	soil	Temperate forest	physiological	Gabija anti-defense 2 family protein	high	TRUE	TRUE	Gabija anti-defense 2 family protein	annotate	FALSE		both	IMGVR_UViG_3300017756_000027|3300017756|Ga0181382_1000146|fragment_2_7	94.2403	126.373	32.1327	0.745731	1	1	0.992933	0.927432	6	physiological	Defense & anti-defense systems	Gabija anti-defense 2 family protein	0.998426	0.997344	0.994975	Gabija anti-defense 2 family protein	specific	embedding	Defense & anti-defense systems	L1	Gabija anti-defense 2 family protein	specific	TRUE	0.9	Gabija anti-defense 2 family protein	specific	Gabija anti-defense 2 family protein	specific
IMGVR_UViG_3300081534_000263|3300081534|Ga0643848_0004153_17	IMGVR_UViG_3300081534_000263|3300081534|Ga0643848_0004153	soil	Temperate forest	unclassified		high	FALSE	TRUE		unassigned	TRUE		de_novo	circular_virus_909649|fragment_3_11	129.263	140.744	11.4813	0.918424	0.606161	0.452484	0.389991	1.47083	9	physiological	Toxin-antitoxin systems	HicB-like antitoxin	0.752588	0.497197	0.220703		unassigned	none		unassigned		unassigned	TRUE	0.9		unassigned	physiological	category
IMGVR_UViG_3300081534_000264|3300081534|Ga0643848_0004161_5	IMGVR_UViG_3300081534_000264|3300081534|Ga0643848_0004161	soil	Temperate forest	physiological	HicB-like antitoxin	medium	TRUE	TRUE	HicB-like antitoxin	annotate	FALSE		both	IMGVR_UViG_2576861701_000003|2576861701|2576914505|fragment_2_4	58.9579	65.3567	6.39881	0.902094	0.81003	0.615134	0.566422	2.19396	6	regulatory	Post-transcriptional / RNA-mediated regulation	RNA-binding protein	0.912939	0.765347	0.569892	regulatory	category	embedding		unassigned	regulatory	category	TRUE	0.9	Post-transcriptional / RNA-mediated regulation	L1	RNA-binding protein	specific
IMGVR_UViG_3300081534_000270|3300081534|Ga0643848_0004271_22	IMGVR_UViG_3300081534_000270|3300081534|Ga0643848_0004271	soil	Temperate forest	unclassified		high	FALSE	TRUE	metK; S-adenosylmethionine synthetase [EC:2.5.1.6]	specific	TRUE		de_novo	circular_virus_20420|fragment_3_23	55.1902	63.2082	8.01798	0.87315	1	1	0.977736	1.48702	31	metabolic	Amino acid metabolism	metK; S-adenosylmethionine synthetase [EC:2.5.1.6]	0.985075	0.994687	0.989754	metK; S-adenosylmethionine synthetase [EC:2.5.1.6]	specific	embedding		unassigned	metK; S-adenosylmethionine synthetase [EC:2.5.1.6]	specific	TRUE	0.9	metK; S-adenosylmethionine synthetase [EC:2.5.1.6]	specific	metK; S-adenosylmethionine synthetase [EC:2.5.1.6]	specific
IMGVR_UViG_3300081534_000277|3300081534|Ga0643848_0004427_6	IMGVR_UViG_3300081534_000277|3300081534|Ga0643848_0004427	soil	Temperate forest	regulatory	rsbV; anti-sigma B factor antagonist	low	FALSE	TRUE	rsbV; anti-sigma B factor antagonist	annotate	FALSE	d__Bacteria;p__Actinomycetota;c__Actinomycetes;o__Streptosporangiales;f__Streptosporangiaceae	de_novo	IMGVR_UViG_3300029922_000054|3300029922|Ga0311363_10000724|fragment_1_6	38.6194	38.7347	0.115376	0.997021	0.508976	0.461105	0.418326	1.47914	7	regulatory	Transcriptional regulation	DNA binding protein	0.88777	0.816078	0.512346		unassigned	none		unassigned		unassigned	TRUE	0.9	Transcriptional regulation	L1	Transcriptional regulation	L1
IMGVR_UViG_3300081534_000280|3300081534|Ga0643848_0004531_4	IMGVR_UViG_3300081534_000280|3300081534|Ga0643848_0004531	soil	Temperate forest	regulatory	RNA-binding protein	high	TRUE	FALSE	RNA-binding protein	annotate	FALSE		annotate	fragment_5437_10	87.3518	88.0764	0.724564	0.991773	0.262259	0.158473	0.130769	1.20993	176	metabolic	Phosphorus metabolism	Alkaline phosphatase	0.653846	0.374147	0.0454545	RNA-binding protein	specific	cluster	RNA-binding protein	specific		unassigned	TRUE	0.9	RNA-binding protein	specific	RNA-binding protein	specific
IMGVR_UViG_3300081534_000324|3300081534|Ga0643848_0005859_9	IMGVR_UViG_3300081534_000324|3300081534|Ga0643848_0005859	soil	Temperate forest	unclassified		high	FALSE	TRUE	Amino acid metabolism	L1	TRUE		de_novo	KF959826.2|fragment_10_9	100.339	108.45	8.11103	0.92521	0.702926	0.546808	0.501545	1.49173	4	regulatory	Other	PSMD10; 26S proteasome non-ATPase regulatory subunit 10	0.851827	0.588529	0.40534	Amino acid metabolism	L1	cluster	Amino acid metabolism	L1		unassigned	TRUE	0.9	glsA, GLS; glutaminase [EC:3.5.1.2]	specific	glsA, GLS; glutaminase [EC:3.5.1.2]	specific
IMGVR_UViG_3300081534_000332|3300081534|Ga0643848_0006138_6	IMGVR_UViG_3300081534_000332|3300081534|Ga0643848_0006138	soil	Temperate forest	regulatory	starvation-inducible transcriptional regulator	high	TRUE	TRUE	starvation-inducible transcriptional regulator	annotate	FALSE		both	LR796267.1|fragment_1_8	6.17524				1	1	1	1.6276	6	regulatory	Transcriptional regulation	starvation-inducible transcriptional regulator	1	1	0.998152	starvation-inducible transcriptional regulator	specific	cluster	starvation-inducible transcriptional regulator	specific	starvation-inducible transcriptional regulator	specific	TRUE	0.9	starvation-inducible transcriptional regulator	specific	starvation-inducible transcriptional regulator	specific
IMGVR_UViG_3300081534_000338|3300081534|Ga0643848_0006405_12	IMGVR_UViG_3300081534_000338|3300081534|Ga0643848_0006405	soil	Temperate forest	metabolic	mtmC; D-mycarose 3-C-methyltransferase	medium	TRUE	TRUE	mtmC; D-mycarose 3-C-methyltransferase	annotate	FALSE		both	circular_virus_1238756|fragment_2_9	20.1884	20.5635	0.375162	0.981756	0.497188	0.294595	0.292443	3.37448	1	metabolic	Cofactor & vitamin metabolism	cobS; cobaltochelatase CobS [EC:6.6.1.2]	0.827448	0.306026	0.0540811	mtmC; D-mycarose 3-C-methyltransferase	specific	cluster	mtmC; D-mycarose 3-C-methyltransferase	specific		unassigned	TRUE	0.9	mtmC; D-mycarose 3-C-methyltransferase	specific	mtmC; D-mycarose 3-C-methyltransferase	specific
IMGVR_UViG_3300081534_000343|3300081534|Ga0643848_0006483_14	IMGVR_UViG_3300081534_000343|3300081534|Ga0643848_0006483	soil	Temperate forest	metabolic	panD; aspartate 1-decarboxylase [EC:4.1.1.11]	medium	TRUE	TRUE	panD; aspartate 1-decarboxylase [EC:4.1.1.11]	annotate	FALSE		both	Station189_MES_ALL_assembly_NODE_1594_length_34311_cov_12.514713|fragment_3_8	17.0529	17.664	0.61109	0.965405	0.774397	0.631291	0.577598	2.59686	7	metabolic	Cofactor & vitamin metabolism	GCH1, folE; GTP cyclohydrolase IA [EC:3.5.4.16]	0.88777	0.816078	0.396465	Amino acid metabolism	L1	cluster	Amino acid metabolism	L1		unassigned	TRUE	0.9	panD; aspartate 1-decarboxylase [EC:4.1.1.11]	specific	panD; aspartate 1-decarboxylase [EC:4.1.1.11]	specific
IMGVR_UViG_3300081534_000358|3300081534|Ga0643848_0006992_1	IMGVR_UViG_3300081534_000358|3300081534|Ga0643848_0006992	soil	Temperate forest	unclassified		high	FALSE	TRUE	cylR2; HTH-type transcriptional regulator, cytolysin regulator	specific	TRUE	d__Bacteria;p__Planctomycetota;c__Phycisphaerae;o__Sedimentisphaerales;f__Anaerobacaceae	de_novo	fragment_17672_25	211.024	215.072	4.04752	0.981181	0.501737	0.390816	0.354967	2.74749	20	regulatory	Transcriptional regulation	Helix-turn-helix	0.617391	0.550459	0.220703	cylR2; HTH-type transcriptional regulator, cytolysin regulator	specific	cluster	cylR2; HTH-type transcriptional regulator, cytolysin regulator	specific		unassigned	TRUE	0.9	cylR2; HTH-type transcriptional regulator, cytolysin regulator	specific	cylR2; HTH-type transcriptional regulator, cytolysin regulator	specific
IMGVR_UViG_3300081534_000383|3300081534|Ga0643848_0007467_8	IMGVR_UViG_3300081534_000383|3300081534|Ga0643848_0007467	soil	Temperate forest	regulatory	Putative DnaT-like ssDNA binding protein	high	TRUE	TRUE	Putative DnaT-like ssDNA binding protein	annotate	FALSE	d__Bacteria;p__Verrucomicrobiota;c__Verrucomicrobiia;o__Limisphaerales;f__UBA11358;g__UBA11358	both	KP719134.1|fragment_2_6	3.27585				1	1	1	0.950512	13	regulatory	Transcriptional regulation	Putative DnaT-like ssDNA binding protein	1	1	1	Putative DnaT-like ssDNA binding protein	specific	cluster	Putative DnaT-like ssDNA binding protein	specific	Putative DnaT-like ssDNA binding protein	specific	TRUE	0.9	Putative DnaT-like ssDNA binding protein	specific	Putative DnaT-like ssDNA binding protein	specific
IMGVR_UViG_3300081534_000393|3300081534|Ga0643848_0007648_1	IMGVR_UViG_3300081534_000393|3300081534|Ga0643848_0007648	soil	Temperate forest	regulatory	repA; regulatory protein RepA	medium	TRUE	TRUE	repA; regulatory protein RepA	annotate	FALSE		both	IMGVR_UViG_3300010398_000033|3300010398|Ga0126383_10000252|fragment_2_1	74.4792				1	1	1	0.644568	6	regulatory	Transcriptional regulation	repA; regulatory protein RepA	1	1	1	repA; regulatory protein RepA	specific	embedding		unassigned	repA; regulatory protein RepA	specific	TRUE	0.9	repA; regulatory protein RepA	specific	repA; regulatory protein RepA	specific
IMGVR_UViG_3300081534_000407|3300081534|Ga0643848_0007984_13	IMGVR_UViG_3300081534_000407|3300081534|Ga0643848_0007984	soil	Temperate forest	unclassified		high	FALSE	TRUE	Hsp20 heat shock protein	specific	TRUE	d__Bacteria;p__Bacteroidota;c__Bacteroidia;o__Cytophagales;f__Cytophagaceae	de_novo	DTR_875687|fragment_9_11	98.9908	112.023	13.0317	0.883669	0.871388	0.801673	0.743561	0.85343	9	physiological	Stress response & homeostasis	Hsp20 heat shock protein	0.942038	0.87395	0.83542	Hsp20 heat shock protein	specific	embedding		unassigned	Hsp20 heat shock protein	specific	TRUE	0.9	Hsp20 heat shock protein	specific	Hsp20 heat shock protein	specific
IMGVR_UViG_3300081534_000418|3300081534|Ga0643848_0008330_4	IMGVR_UViG_3300081534_000418|3300081534|Ga0643848_0008330	soil	Temperate forest	regulatory	transcriptional repressor	high	TRUE	FALSE	transcriptional repressor	annotate	FALSE		annotate	1346614.SAMN02604177.CP006252~1849857-1899969~standalone_virus_30	107.667	109.707	2.03961	0.981409	0.418204	0.21691	0.196918	0.83248	517	regulatory	Transcriptional regulation	transcriptional regulator	0.653846	0.497197	0.070197		unassigned	none		unassigned		unassigned	TRUE	0.9		unassigned	regulatory	category
IMGVR_UViG_3300081534_000436|3300081534|Ga0643848_0008775_6	IMGVR_UViG_3300081534_000436|3300081534|Ga0643848_0008775	soil	Temperate forest	metabolic	GCH1, folE; GTP cyclohydrolase IA [EC:3.5.4.16]	high	TRUE	TRUE	GCH1, folE; GTP cyclohydrolase IA [EC:3.5.4.16]	annotate	FALSE		both	Station168_IZZ_ALL_assembly_NODE_170_length_155409_cov_12.657086|fragment_1_9	4.16287				1	1	1	0.613914	19	metabolic	Cofactor & vitamin metabolism	GCH1, folE; GTP cyclohydrolase IA [EC:3.5.4.16]	1	1	1	GCH1, folE; GTP cyclohydrolase IA [EC:3.5.4.16]	specific	cluster	GCH1, folE; GTP cyclohydrolase IA [EC:3.5.4.16]	specific	GCH1, folE; GTP cyclohydrolase IA [EC:3.5.4.16]	specific	TRUE	0.9	GCH1, folE; GTP cyclohydrolase IA [EC:3.5.4.16]	specific	GCH1, folE; GTP cyclohydrolase IA [EC:3.5.4.16]	specific
IMGVR_UViG_3300081534_000457|3300081534|Ga0643848_0009124_14	IMGVR_UViG_3300081534_000457|3300081534|Ga0643848_0009124	soil	Temperate forest	regulatory	Bacterial regulatory proteins, luxR family	medium	TRUE	TRUE	Bacterial regulatory proteins, luxR family	annotate	FALSE		both	circular_virus_510051|fragment_1_14	22.717	35.0045	12.2875	0.648974	0.925162	0.803233	0.715355	0.535396	76	regulatory	Transcriptional regulation	Bacterial regulatory proteins, luxR family	0.994056	0.964052	0.864903	Bacterial regulatory proteins, luxR family	specific	embedding		unassigned	Bacterial regulatory proteins, luxR family	specific	TRUE	0.9	Bacterial regulatory proteins, luxR family	specific	Bacterial regulatory proteins, luxR family	specific
IMGVR_UViG_3300081534_000475|3300081534|Ga0643848_0009488_10	IMGVR_UViG_3300081534_000475|3300081534|Ga0643848_0009488	soil	Temperate forest	unclassified		medium	FALSE	TRUE	Type VI secretion system spike protein VgrG3-like, C-terminal	specific	TRUE		de_novo	circular_virus_1221379|fragment_3_7	59.3987	64.354	4.95533	0.922999	1	0.871599	0.848716	3.37766	3	physiological	Secretion & extracellular processes	Type VI secretion system spike protein VgrG3-like, C-terminal	0.961932	0.94109	0.894118	Type VI secretion system spike protein VgrG3-like, C-terminal	specific	embedding		unassigned	Type VI secretion system spike protein VgrG3-like, C-terminal	specific	TRUE	0.9	Type VI secretion system spike protein VgrG3-like, C-terminal	specific	Type VI secretion system spike protein VgrG3-like, C-terminal	specific
IMGVR_UViG_3300081534_000525|3300081534|Ga0643848_0010727_4	IMGVR_UViG_3300081534_000525|3300081534|Ga0643848_0010727	soil	Temperate forest	physiological	Hsp20 heat shock protein	high	TRUE	TRUE	Hsp20 heat shock protein	annotate	FALSE		both	Station70_SUR_ALL_assembly_NODE_64_length_145310_cov_15.956339|fragment_7_6	65.2106	76.1203	10.9097	0.856678	1	0.971772	0.952661	1.82671	2	physiological	Stress response & homeostasis	Hsp20 heat shock protein	0.985075	0.990099	0.96875	Hsp20 heat shock protein	specific	embedding	Stress response & homeostasis	L1	Hsp20 heat shock protein	specific	TRUE	0.9	Hsp20 heat shock protein	specific	Hsp20 heat shock protein	specific
IMGVR_UViG_3300081534_000533|3300081534|Ga0643848_0010914_6	IMGVR_UViG_3300081534_000533|3300081534|Ga0643848_0010914	soil	Temperate forest	metabolic	E2.7.7.3A, coaD, kdtB; pantetheine-phosphate adenylyltransferase [EC:2.7.7.3]	medium	TRUE	TRUE	E2.7.7.3A, coaD, kdtB; pantetheine-phosphate adenylyltransferase [EC:2.7.7.3]	annotate	FALSE		both	IMGVR_UViG_GVMAG-S-1035145-149_000001|3300027804|Ga0209358_10001936|fragment_1_6	128.517	140.271	11.7546	0.916201	0.635298	0.477931	0.411032	1.12696	1	metabolic	Metabolic substrate transport	urtA; urea transport system substrate-binding protein	0.887136	0.422285	0.191663	Cofactor & vitamin metabolism	L1	cluster	Cofactor & vitamin metabolism	L1		unassigned	TRUE	0.9	E2.7.7.3A, coaD, kdtB; pantetheine-phosphate adenylyltransferase [EC:2.7.7.3]	specific	E2.7.7.3A, coaD, kdtB; pantetheine-phosphate adenylyltransferase [EC:2.7.7.3]	specific
IMGVR_UViG_3300081534_000589|3300081534|Ga0643848_0012425_6	IMGVR_UViG_3300081534_000589|3300081534|Ga0643848_0012425	soil	Temperate forest	metabolic	S-adenosylmethionine decarboxylase	low	FALSE	TRUE	S-adenosylmethionine decarboxylase	annotate	FALSE	d__Bacteria;p__Bacteroidota;c__Bacteroidia;o__Bacteroidales;f__Bacteroidaceae;g__Ga6A1	de_novo	circular_virus_936821|fragment_3_6	8.29277	10.0144	1.72164	0.828084	1	0.950867	0.864342	1.17777	8	metabolic	Cofactor & vitamin metabolism	GCH1, folE; GTP cyclohydrolase IA [EC:3.5.4.16]	0.994056	0.981295	0.958005	GCH1, folE; GTP cyclohydrolase IA [EC:3.5.4.16]	specific	embedding		unassigned	GCH1, folE; GTP cyclohydrolase IA [EC:3.5.4.16]	specific	TRUE	0.9	GCH1, folE; GTP cyclohydrolase IA [EC:3.5.4.16]	specific	GCH1, folE; GTP cyclohydrolase IA [EC:3.5.4.16]	specific
IMGVR_UViG_3300081534_000668|3300081534|Ga0643848_0014254_6	IMGVR_UViG_3300081534_000668|3300081534|Ga0643848_0014254	soil	Temperate forest	regulatory	anti-repressor Ant	high	TRUE	TRUE	anti-repressor Ant	annotate	FALSE		both	IMGVR_UViG_3300014949_000011|3300014949|Ga0134402_100167|fragment_4_6	2.83436	3.02255	0.188193	0.937737	0.78165	0.822191	0.815884	0.588706	14	regulatory	Transcriptional regulation	anti-repressor Ant	0.994056	0.997344	0.894118	anti-repressor Ant	specific	embedding	Transcriptional regulation	L1	anti-repressor Ant	specific	TRUE	0.9	anti-repressor Ant	specific	anti-repressor Ant	specific
IMGVR_UViG_3300081534_000701|3300081534|Ga0643848_0015083_5	IMGVR_UViG_3300081534_000701|3300081534|Ga0643848_0015083	soil	Temperate forest	regulatory	Bacterial dnaA protein helix-turn-helix	high	TRUE	TRUE	Bacterial dnaA protein helix-turn-helix	annotate	FALSE		both	Station124_MXL_ALL_assembly_NODE_365_length_38390_cov_4.900509|fragment_1_8	84.8951	124.602	39.7066	0.681332	0.961783	0.931784	0.898495	0.633716	38	regulatory	Transcriptional regulation	Bacterial dnaA protein helix-turn-helix	0.985075	0.972452	0.929677	Bacterial dnaA protein helix-turn-helix	specific	embedding		unassigned	Bacterial dnaA protein helix-turn-helix	specific	TRUE	0.9	Bacterial dnaA protein helix-turn-helix	specific	Bacterial dnaA protein helix-turn-helix	specific
IMGVR_UViG_3300081534_000787|3300081534|Ga0643848_0017314_2	IMGVR_UViG_3300081534_000787|3300081534|Ga0643848_0017314	soil	Temperate forest	metabolic	fabB; 3-oxoacyl-[acyl-carrier-protein] synthase I [EC:2.3.1.41]	high	TRUE	TRUE	fabB; 3-oxoacyl-[acyl-carrier-protein] synthase I [EC:2.3.1.41]	annotate	FALSE	d__Bacteria;p__Patescibacteriota;c__Saccharimonadia;o__Saccharimonadales;f__UBA4665	both	Station52_DCM_ALL_assembly_NODE_11_length_95213_cov_6.175340_1|fragment_2_2	95.5964	96.2067	0.610252	0.993657	0.298992	0.193962	0.158835	3.94793	7	metabolic	Oxygen metabolism	ahpC; lipoyl-dependent peroxiredoxin subunit C [EC:1.11.1.28]	0.6	0.239493	0.0310811	Cofactor & vitamin metabolism	L1	cluster	Cofactor & vitamin metabolism	L1		unassigned	TRUE	0.9	fabF, OXSM, CEM1; 3-oxoacyl-[acyl-carrier-protein] synthase II [EC:2.3.1.179]	specific	fabF, OXSM, CEM1; 3-oxoacyl-[acyl-carrier-protein] synthase II [EC:2.3.1.179]	specific
IMGVR_UViG_3300081534_000800|3300081534|Ga0643848_0017610_3	IMGVR_UViG_3300081534_000800|3300081534|Ga0643848_0017610	soil	Temperate forest	unclassified		medium	FALSE	TRUE	kinE; two-component system, sporulation sensor kinase E [EC:2.7.13.3]	specific	TRUE		de_novo	IMGVR_UViG_3300021963_000136|3300021963|Ga0222712_10000369|fragment_4_3	126.579	165.921	39.3419	0.762887	0.899011	0.808168	0.744369	0.681138	12	regulatory	Signal transduction & two-component systems	kinE; two-component system, sporulation sensor kinase E [EC:2.7.13.3]	0.961932	0.906977	0.786047	kinE; two-component system, sporulation sensor kinase E [EC:2.7.13.3]	specific	embedding		unassigned	kinE; two-component system, sporulation sensor kinase E [EC:2.7.13.3]	specific	TRUE	0.9	kinE; two-component system, sporulation sensor kinase E [EC:2.7.13.3]	specific	kinE; two-component system, sporulation sensor kinase E [EC:2.7.13.3]	specific
IMGVR_UViG_3300081534_000811|3300081534|Ga0643848_0017720_12	IMGVR_UViG_3300081534_000811|3300081534|Ga0643848_0017720	soil	Temperate forest	unclassified		high	FALSE	TRUE		unassigned	TRUE	d__Bacteria;p__Patescibacteriota;c__Saccharimonadia;o__Saccharimonadales;f__UBA1547	de_novo	UGV-GENOME-0331605_1|fragment_1_6	63.7901	64.0983	0.308174	0.995192	0.382033	0.449364	0.432317	4.59912	85	regulatory	Transcriptional regulation	transcriptional repressor	0.783677	0.736648	0.468		unassigned	none		unassigned		unassigned	TRUE	0.9	Transcriptional regulation	L1	Transcriptional regulation	L1
IMGVR_UViG_3300081534_000847|3300081534|Ga0643848_0018963_5	IMGVR_UViG_3300081534_000847|3300081534|Ga0643848_0018963	soil	Temperate forest	regulatory	dnaK, HSPA9; molecular chaperone DnaK	medium	TRUE	TRUE	dnaK, HSPA9; molecular chaperone DnaK	annotate	FALSE		both	fragment_28662_5	210.639	213.048	2.4088	0.988694	0.269036	0.166294	0.137289	2.91761	17	metabolic	Metabolic substrate transport	nrtA, nasF, cynA; nitrate/nitrite transport system substrate-binding protein	0.580645	0.170213	0.0188285	dnaK, HSPA9; molecular chaperone DnaK	specific	cluster	dnaK, HSPA9; molecular chaperone DnaK	specific		unassigned	TRUE	0.9	dnaK, HSPA9; molecular chaperone DnaK	specific	dnaK, HSPA9; molecular chaperone DnaK	specific
IMGVR_UViG_3300081534_000893|3300081534|Ga0643848_0020938_1	IMGVR_UViG_3300081534_000893|3300081534|Ga0643848_0020938	soil	Temperate forest	regulatory	pilS, pehS; two-component system, NtrC family, sensor histidine kinase PilS [EC:2.7.13.3]	medium	TRUE	TRUE	pilS, pehS; two-component system, NtrC family, sensor histidine kinase PilS [EC:2.7.13.3]	annotate	FALSE	d__Bacteria;p__Bacteroidota;c__Bacteroidia;o__Bacteroidales;f__Dysgonomonadaceae	both	fragment_5528_1	75.2061	75.2169	0.0108185	0.999856	0.373785	0.265058	0.222978	1.0417	76	metabolic	Phosphorus metabolism	K09116; damage-control phosphatase, subfamily I [EC:3.1.3.-]	0.721519	0.497197	0.120513	Signal transduction & two-component systems	L1	cluster	Signal transduction & two-component systems	L1		unassigned	TRUE	0.9	pilS, pehS; two-component system, NtrC family, sensor histidine kinase PilS [EC:2.7.13.3]	specific	pilS, pehS; two-component system, NtrC family, sensor histidine kinase PilS [EC:2.7.13.3]	specific
IMGVR_UViG_3300081534_000893|3300081534|Ga0643848_0020938_11	IMGVR_UViG_3300081534_000893|3300081534|Ga0643848_0020938	soil	Temperate forest	metabolic	speD, AMD1; S-adenosylmethionine decarboxylase [EC:4.1.1.50]	high	TRUE	TRUE	speD, AMD1; S-adenosylmethionine decarboxylase [EC:4.1.1.50]	annotate	FALSE	d__Bacteria;p__Bacteroidota;c__Bacteroidia;o__Bacteroidales;f__Dysgonomonadaceae	both	BCSB01000051.1|fragment_1_9	75.0746	77.2886	2.21402	0.971354	0.6094	0.601388	0.554663	5.20215	1	metabolic	Amino acid metabolism	speD, AMD1; S-adenosylmethionine decarboxylase [EC:4.1.1.50]	0.783677	0.765347	0.626271	S-adenosylmethionine decarboxylase	specific	cluster	S-adenosylmethionine decarboxylase	specific		unassigned	TRUE	0.9	S-adenosylmethionine decarboxylase	specific	S-adenosylmethionine decarboxylase	specific
IMGVR_UViG_3300081534_000915|3300081534|Ga0643848_0021621_2	IMGVR_UViG_3300081534_000915|3300081534|Ga0643848_0021621	soil	Temperate forest	unclassified	rfbF; glucose-1-phosphate cytidylyltransferase [EC:2.7.7.33]	low	FALSE	TRUE	rfbF; glucose-1-phosphate cytidylyltransferase [EC:2.7.7.33]	annotate	FALSE		de_novo	circular_virus_953176|fragment_3_3	133.203	137.224	4.02049	0.970701	0.691178	0.603262	0.522817	1.81956	2	metabolic	Other	Nucleotidyl transferase	0.864407	0.705061	0.626271	rfbF; glucose-1-phosphate cytidylyltransferase [EC:2.7.7.33]	specific	cluster	rfbF; glucose-1-phosphate cytidylyltransferase [EC:2.7.7.33]	specific		unassigned	TRUE	0.9	rfbF; glucose-1-phosphate cytidylyltransferase [EC:2.7.7.33]	specific	rfbF; glucose-1-phosphate cytidylyltransferase [EC:2.7.7.33]	specific
IMGVR_UViG_3300081534_000915|3300081534|Ga0643848_0021621_3	IMGVR_UViG_3300081534_000915|3300081534|Ga0643848_0021621	soil	Temperate forest	unclassified	gmd, GMDS; GDPmannose 4,6-dehydratase [EC:4.2.1.47]	medium	FALSE	TRUE	gmd, GMDS; GDPmannose 4,6-dehydratase [EC:4.2.1.47]	annotate	FALSE		de_novo	KT997839.1|fragment_1_3	120.626	134.668	14.0425	0.895725	0.883992	0.771891	0.707379	1.67081	1	metabolic	Amino acid metabolism	serA, PHGDH; D-3-phosphoglycerate dehydrogenase / 2-oxoglutarate reductase [EC:1.1.1.95 1.1.1.399]	0.926966	0.765347	0.688312	gmd, GMDS; GDPmannose 4,6-dehydratase [EC:4.2.1.47]	specific	cluster	gmd, GMDS; GDPmannose 4,6-dehydratase [EC:4.2.1.47]	specific	metabolic	category	TRUE	0.9	gmd, GMDS; GDPmannose 4,6-dehydratase [EC:4.2.1.47]	specific	gmd, GMDS; GDPmannose 4,6-dehydratase [EC:4.2.1.47]	specific
IMGVR_UViG_3300081534_000915|3300081534|Ga0643848_0021621_5	IMGVR_UViG_3300081534_000915|3300081534|Ga0643848_0021621	soil	Temperate forest	unclassified	rfbC, rmlC; dTDP-4-dehydrorhamnose 3,5-epimerase [EC:5.1.3.13]	low	FALSE	TRUE	rfbC, rmlC; dTDP-4-dehydrorhamnose 3,5-epimerase [EC:5.1.3.13]	annotate	FALSE		de_novo	IMGVR_UViG_3300025168_000032|3300025168|Ga0209337_1000025|fragment_3_8	87.6578	96.1921	8.53433	0.911278	0.869098	0.787322	0.716997	5.10552	3	metabolic	Carbohydrate metabolism	rfbC, rmlC; dTDP-4-dehydrorhamnose 3,5-epimerase [EC:5.1.3.13]	0.912939	0.817045	0.77748	rfbC, rmlC; dTDP-4-dehydrorhamnose 3,5-epimerase [EC:5.1.3.13]	specific	embedding	Carbohydrate metabolism	L1	rfbC, rmlC; dTDP-4-dehydrorhamnose 3,5-epimerase [EC:5.1.3.13]	specific	TRUE	0.9	rfbC, rmlC; dTDP-4-dehydrorhamnose 3,5-epimerase [EC:5.1.3.13]	specific	rfbC, rmlC; dTDP-4-dehydrorhamnose 3,5-epimerase [EC:5.1.3.13]	specific
IMGVR_UViG_3300081534_000919|3300081534|Ga0643848_0021668_2	IMGVR_UViG_3300081534_000919|3300081534|Ga0643848_0021668	soil	Temperate forest	metabolic	UBCL1; salsolinol synthase [EC:3.5.99.12]	high	TRUE	TRUE	UBCL1; salsolinol synthase [EC:3.5.99.12]	annotate	FALSE	d__Bacteria;p__Patescibacteriota;c__Minisyncoccia;o__UBA9973;f__UBA9973	both	IMGVR_UViG_GVMAG-M-3300025830-31_000001|3300025830|Ga0209832_1001565|fragment_2_2	3.98372				1	1	1	0.482033	2	metabolic	Other	UBCL1; salsolinol synthase [EC:3.5.99.12]	1	1	1	UBCL1; salsolinol synthase [EC:3.5.99.12]	specific	cluster	UBCL1; salsolinol synthase [EC:3.5.99.12]	specific	UBCL1; salsolinol synthase [EC:3.5.99.12]	specific	TRUE	0.9	UBCL1; salsolinol synthase [EC:3.5.99.12]	specific	UBCL1; salsolinol synthase [EC:3.5.99.12]	specific
IMGVR_UViG_3300081534_000942|3300081534|Ga0643848_0022207_7	IMGVR_UViG_3300081534_000942|3300081534|Ga0643848_0022207	soil	Temperate forest	unclassified		high	FALSE	TRUE		unassigned	TRUE		de_novo	UGV-GENOME-0305798_1|fragment_1_7	88.3327	88.9418	0.609116	0.993152	0.300326	0.202641	0.17795	2.39663	2	regulatory	Transcriptional regulation	Rha-like transcriptional regulator	0.783677	0.239493	0.0540811		unassigned	none		unassigned		unassigned	TRUE	0.9		unassigned	regulatory	category
IMGVR_UViG_3300081534_000961|3300081534|Ga0643848_0022686_1	IMGVR_UViG_3300081534_000961|3300081534|Ga0643848_0022686	soil	Temperate forest	unclassified	Domain of unknown function (DUF7788)	medium	FALSE	TRUE	Domain of unknown function (DUF7788)	annotate	FALSE		de_novo	circular_virus_600857|fragment_3_1	85.5269	103.315	17.788	0.827827	1	0.814393	0.70862	1.0481	1	regulatory	Post-transcriptional / RNA-mediated regulation	RNA-binding protein	0.985075	0.964052	0.929677	RNA-binding protein	specific	embedding	Post-transcriptional / RNA-mediated regulation	L1	RNA-binding protein	specific	TRUE	0.9	RNA-binding protein	specific	RNA-binding protein	specific
IMGVR_UViG_3300081534_000977|3300081534|Ga0643848_0023001_7	IMGVR_UViG_3300081534_000977|3300081534|Ga0643848_0023001	soil	Temperate forest	regulatory	late sigma transcription factor	medium	TRUE	TRUE	late sigma transcription factor	annotate	FALSE		both	circular_virus_969015|fragment_2_9	133.86	140.383	6.52307	0.953534	0.573213	0.581195	0.543826	1.03981	15	regulatory	Transcriptional regulation	late sigma transcription factor	0.887136	0.87395	0.689474	late sigma transcription factor	specific	cluster	late sigma transcription factor	specific	Transcriptional regulation	L1	TRUE	0.9	late sigma transcription factor	specific	late sigma transcription factor	specific
IMGVR_UViG_3300081534_000997|3300081534|Ga0643848_0023564_3	IMGVR_UViG_3300081534_000997|3300081534|Ga0643848_0023564	soil	Temperate forest	metabolic	bfr; bacterioferritin [EC:1.16.3.1]	medium	TRUE	TRUE	bfr; bacterioferritin [EC:1.16.3.1]	annotate	FALSE		both	IMGVR_UViG_3300000553_000101|3300000553|TBL_comb47_HYPODRAFT_10000819|fragment_3_3	13.6057	18.3898	4.7841	0.73985	0.844721	0.640317	0.555601	0.694443	6	metabolic	Cofactor & vitamin metabolism	bfr; bacterioferritin [EC:1.16.3.1]	0.983668	0.87395	0.631447	Cofactor & vitamin metabolism	L1	cluster	Cofactor & vitamin metabolism	L1	Cofactor & vitamin metabolism	L1	TRUE	0.9	bfr; bacterioferritin [EC:1.16.3.1]	specific	bfr; bacterioferritin [EC:1.16.3.1]	specific
IMGVR_UViG_3300081534_001005|3300081534|Ga0643848_0023784_18	IMGVR_UViG_3300081534_001005|3300081534|Ga0643848_0023784	soil	Temperate forest	metabolic	Dihydroorotate dehydrogenase	low	FALSE	TRUE	Dihydroorotate dehydrogenase	annotate	FALSE		de_novo	LR796250.1|fragment_1_18	6.6452	6.89163	0.246439	0.964241	0.343812	0.299148	0.294358	1.24083	16	metabolic	Cofactor & vitamin metabolism	GCH1, folE; GTP cyclohydrolase IA [EC:3.5.4.16]	0.88777	0.736648	0.191663	Dihydroorotate dehydrogenase	specific	cluster	Dihydroorotate dehydrogenase	specific		unassigned	TRUE	0.9	Dihydroorotate dehydrogenase	specific	Dihydroorotate dehydrogenase	specific
IMGVR_UViG_3300081534_001020|3300081534|Ga0643848_0024343_11	IMGVR_UViG_3300081534_001020|3300081534|Ga0643848_0024343	soil	Temperate forest	unclassified	cca; tRNA nucleotidyltransferase (CCA-adding enzyme) [EC:2.7.7.72] [EC:3.1.3.-] [EC:3.1.4.-]	high	FALSE	TRUE	cca; tRNA nucleotidyltransferase (CCA-adding enzyme) [EC:2.7.7.72] [EC:3.1.3.-] [EC:3.1.4.-]	annotate	FALSE		de_novo	circular_virus_631702|fragment_2_2	24.3941	25.0122	0.618177	0.975285	0.618228	0.711191	0.691845	2.52533	1	physiological	Defense & anti-defense systems	Gabija anti-defense 2 family protein	0.912939	0.817045	0.512346	physiological	category	embedding		unassigned	physiological	category	TRUE	0.9	Defense & anti-defense systems	L1	Defense & anti-defense systems	L1
IMGVR_UViG_3300081534_001046|3300081534|Ga0643848_0025105_6	IMGVR_UViG_3300081534_001046|3300081534|Ga0643848_0025105	soil	Temperate forest	metabolic	fabH; 3-oxoacyl-[acyl-carrier-protein] synthase III [EC:2.3.1.180]	medium	TRUE	TRUE	fabH; 3-oxoacyl-[acyl-carrier-protein] synthase III [EC:2.3.1.180]	annotate	FALSE		both	circular_virus_1296181|fragment_1_6	55.033	57.183	2.14997	0.962402	0.559574	0.38822	0.327261	2.84368	8	metabolic	Other	odh; opine dehydrogenase [EC:1.5.1.28]	0.783677	0.406699	0.191663	Lipid & fatty acid metabolism	L1	cluster	Lipid & fatty acid metabolism	L1		unassigned	TRUE	0.9	fabH; 3-oxoacyl-[acyl-carrier-protein] synthase III [EC:2.3.1.180]	specific	fabH; 3-oxoacyl-[acyl-carrier-protein] synthase III [EC:2.3.1.180]	specific
IMGVR_UViG_3300081534_001051|3300081534|Ga0643848_0025340_3	IMGVR_UViG_3300081534_001051|3300081534|Ga0643848_0025340	soil	Temperate forest	metabolic	E2.2.1.2, talA, talB; transaldolase [EC:2.2.1.2]	low	FALSE	TRUE	E2.2.1.2, talA, talB; transaldolase [EC:2.2.1.2]	annotate	FALSE		de_novo	BCSD01000289.1|fragment_1_3	31.3352	36.0529	4.71769	0.869145	0.925327	0.781005	0.689106	2.35343	3	metabolic	Carbohydrate metabolism	E2.2.1.2, talA, talB; transaldolase [EC:2.2.1.2]	0.961932	0.893443	0.83542	E2.2.1.2, talA, talB; transaldolase [EC:2.2.1.2]	specific	embedding	Carbohydrate metabolism	L1	E2.2.1.2, talA, talB; transaldolase [EC:2.2.1.2]	specific	TRUE	0.9	E2.2.1.2, talA, talB; transaldolase [EC:2.2.1.2]	specific	E2.2.1.2, talA, talB; transaldolase [EC:2.2.1.2]	specific
IMGVR_UViG_3300081534_001051|3300081534|Ga0643848_0025340_5	IMGVR_UViG_3300081534_001051|3300081534|Ga0643848_0025340	soil	Temperate forest	metabolic	meT1; MMP 1-O-methyltransferase [EC:2.1.1.365]	low	FALSE	TRUE	meT1; MMP 1-O-methyltransferase [EC:2.1.1.365]	annotate	FALSE		de_novo	IMGVR_UViG_3300027736_000103|3300027736|Ga0209190_1000257|fragment_1_5	39.6937	42.3367	2.64293	0.937574	0.664109	0.526454	0.453513	1.21709	5	metabolic	Other	meT1; MMP 1-O-methyltransferase [EC:2.1.1.365]	0.88777	0.637523	0.425641	meT1; MMP 1-O-methyltransferase [EC:2.1.1.365]	specific	cluster	meT1; MMP 1-O-methyltransferase [EC:2.1.1.365]	specific		unassigned	TRUE	0.9	meT1; MMP 1-O-methyltransferase [EC:2.1.1.365]	specific	meT1; MMP 1-O-methyltransferase [EC:2.1.1.365]	specific
IMGVR_UViG_3300081534_001056|3300081534|Ga0643848_0025481_5	IMGVR_UViG_3300081534_001056|3300081534|Ga0643848_0025481	soil	Temperate forest	physiological	Hsp20 heat shock protein	high	TRUE	TRUE	Hsp20 heat shock protein	annotate	FALSE		both	DTR_875687|fragment_9_11	127.393	184.221	56.828	0.691523	1	0.898468	0.794798	1.0983	9	physiological	Stress response & homeostasis	Hsp20 heat shock protein	0.985075	0.990099	0.958005	Hsp20 heat shock protein	specific	embedding		unassigned	Hsp20 heat shock protein	specific	TRUE	0.9	Hsp20 heat shock protein	specific	Hsp20 heat shock protein	specific
IMGVR_UViG_3300081534_001092|3300081534|Ga0643848_0026423_3	IMGVR_UViG_3300081534_001092|3300081534|Ga0643848_0026423	soil	Temperate forest	regulatory	lsr2; nucleoid-associated protein Lsr2	medium	TRUE	TRUE	lsr2; nucleoid-associated protein Lsr2	annotate	FALSE	d__Bacteria;p__Actinomycetota;c__Actinomycetes;o__Mycobacteriales;f__Mycobacteriaceae	both	MT657341.1|fragment_1_3	23.716	33.7249	10.0089	0.703219	1	0.923014	0.84258	1.24684	1	regulatory	Chromatin/nucleoid organization & epigenetic regulation	lsr2; nucleoid-associated protein Lsr2	0.994056	0.972452	0.958005	lsr2; nucleoid-associated protein Lsr2	specific	embedding		unassigned	lsr2; nucleoid-associated protein Lsr2	specific	TRUE	0.9	lsr2; nucleoid-associated protein Lsr2	specific	lsr2; nucleoid-associated protein Lsr2	specific
IMGVR_UViG_3300081534_001110|3300081534|Ga0643848_0027061_4	IMGVR_UViG_3300081534_001110|3300081534|Ga0643848_0027061	soil	Temperate forest	metabolic	hss; homospermidine synthase [EC:2.5.1.44]	low	FALSE	TRUE	hss; homospermidine synthase [EC:2.5.1.44]	annotate	FALSE		de_novo	circular_virus_612700|fragment_1_4	102.531	117.353	14.8223	0.873695	0.790047	0.661911	0.588769	0.937499	105	metabolic	Carbohydrate metabolism	E4.1.1.32, pckA, PCK; phosphoenolpyruvate carboxykinase (GTP) [EC:4.1.1.32]	0.912939	0.816078	0.626271	hss; homospermidine synthase [EC:2.5.1.44]	specific	cluster	hss; homospermidine synthase [EC:2.5.1.44]	specific	metabolic	category	TRUE	0.9	hss; homospermidine synthase [EC:2.5.1.44]	specific	hss; homospermidine synthase [EC:2.5.1.44]	specific
IMGVR_UViG_3300081534_001132|3300081534|Ga0643848_0027711_8	IMGVR_UViG_3300081534_001132|3300081534|Ga0643848_0027711	soil	Temperate forest	metabolic	kamA; lysine 2,3-aminomutase [EC:5.4.3.2]	low	FALSE	TRUE	kamA; lysine 2,3-aminomutase [EC:5.4.3.2]	annotate	FALSE		de_novo	IMGVR_UViG_GVMAG-M-3300025860-25_000001|3300025860|Ga0209119_1000015|fragment_3_8	116.402	120.046	3.64393	0.969646	0.228016	0.228016	0.199281	2.15806	1	physiological	Stress response & homeostasis	cspA; cold shock protein	0.809325	0.348901	0.119332	kamA; lysine 2,3-aminomutase [EC:5.4.3.2]	specific	cluster	kamA; lysine 2,3-aminomutase [EC:5.4.3.2]	specific		unassigned	TRUE	0.9	kamA; lysine 2,3-aminomutase [EC:5.4.3.2]	specific	kamA; lysine 2,3-aminomutase [EC:5.4.3.2]	specific
IMGVR_UViG_3300081534_001164|3300081534|Ga0643848_0028684_5	IMGVR_UViG_3300081534_001164|3300081534|Ga0643848_0028684	soil	Temperate forest	unclassified		high	FALSE	TRUE	metabolic	category	TRUE		de_novo	IMGVR_UViG_GVMAG-S-ERX556121-86_000001|3300020442|Ga0211559_10000139|fragment_2_5	37.7155	42.0934	4.37789	0.895996	0.620198	0.472722	0.409068	0.522406	1	metabolic	Carbohydrate metabolism	6-phosphogluconate dehydrogenase, C-terminal domain	0.942038	0.588529	0.256649	metabolic	category	embedding		unassigned	metabolic	category	TRUE	0.9	metabolic	category	Carbohydrate metabolism	L1
IMGVR_UViG_3300081534_001189|3300081534|Ga0643848_0029305_12	IMGVR_UViG_3300081534_001189|3300081534|Ga0643848_0029305	soil	Temperate forest	regulatory	rghR; HTH-type transcriptional regulator, competence development regulator	high	TRUE	TRUE	rghR; HTH-type transcriptional regulator, competence development regulator	annotate	FALSE	d__Bacteria;p__Desulfobacterota;c__Syntrophia;o__Syntrophales;f__Smithellaceae	both	circular_virus_484484|fragment_2_12	44.682	51.3406	6.65865	0.870304	0.556536	0.462589	0.427809	0.477912	12	regulatory	Transcriptional regulation	Helix-turn-helix	0.880553	0.736648	0.368167	Transcriptional regulation	L1	cluster	Transcriptional regulation	L1		unassigned	TRUE	0.9	rghR; HTH-type transcriptional regulator, competence development regulator	specific	rghR; HTH-type transcriptional regulator, competence development regulator	specific
IMGVR_UViG_3300081534_001298|3300081534|Ga0643848_0032367_4	IMGVR_UViG_3300081534_001298|3300081534|Ga0643848_0032367	soil	Temperate forest	unclassified		low	FALSE	TRUE	cobS; cobaltochelatase CobS [EC:6.6.1.2]	specific	TRUE	d__Bacteria;p__Bacteroidota;c__Bacteroidia;o__Flavobacteriales;f__Flavobacteriaceae	de_novo	circular_virus_170559|fragment_3_4	71.0766	76.6757	5.5991	0.926977	0.837637	0.78893	0.763515	6.63066	1	metabolic	Cofactor & vitamin metabolism	cobS; cobaltochelatase CobS [EC:6.6.1.2]	0.926966	0.765347	0.77748	cobS; cobaltochelatase CobS [EC:6.6.1.2]	specific	embedding		unassigned	cobS; cobaltochelatase CobS [EC:6.6.1.2]	specific	TRUE	0.9	cobS; cobaltochelatase CobS [EC:6.6.1.2]	specific	cobS; cobaltochelatase CobS [EC:6.6.1.2]	specific
IMGVR_UViG_3300081534_001337|3300081534|Ga0643848_0033576_5	IMGVR_UViG_3300081534_001337|3300081534|Ga0643848_0033576	soil	Temperate forest	metabolic	noeI; 2-O-methyltransferase [EC:2.1.1.-]	medium	TRUE	TRUE	noeI; 2-O-methyltransferase [EC:2.1.1.-]	annotate	FALSE		both	circular_virus_432667|fragment_2_5	17.8043	17.8184	0.0141029	0.999209	0.515245	0.52247	0.519091	2.7311	15	metabolic	Cofactor & vitamin metabolism	GCH1, folE; GTP cyclohydrolase IA [EC:3.5.4.16]	0.887136	0.817045	0.277219	noeI; 2-O-methyltransferase [EC:2.1.1.-]	specific	cluster	noeI; 2-O-methyltransferase [EC:2.1.1.-]	specific		unassigned	TRUE	0.9	noeI; 2-O-methyltransferase [EC:2.1.1.-]	specific	noeI; 2-O-methyltransferase [EC:2.1.1.-]	specific
IMGVR_UViG_3300081534_001348|3300081534|Ga0643848_0033978_7	IMGVR_UViG_3300081534_001348|3300081534|Ga0643848_0033978	soil	Temperate forest	metabolic	Aspartate decarboxylase	low	FALSE	TRUE	Aspartate decarboxylase	annotate	FALSE		de_novo	Station210_SUR_ALL_assembly_NODE_1338_length_56135_cov_44.842814|fragment_3_7	6.66909	8.14549	1.4764	0.818747	0.788832	0.623391	0.543774	1.01991	2	regulatory	Regulatory chaperones & coregulators	co-chaperonin GroES	0.95302	0.656818	0.396465	Amino acid metabolism	L1	cluster	Amino acid metabolism	L1	regulatory	category	TRUE	0.9	panD; aspartate 1-decarboxylase [EC:4.1.1.11]	specific	panD; aspartate 1-decarboxylase [EC:4.1.1.11]	specific
IMGVR_UViG_3300081534_001369|3300081534|Ga0643848_0034482_2	IMGVR_UViG_3300081534_001369|3300081534|Ga0643848_0034482	soil	Temperate forest	metabolic	pncB, NAPRT1; nicotinate phosphoribosyltransferase [EC:6.3.4.21]	high	TRUE	FALSE	pncB, NAPRT1; nicotinate phosphoribosyltransferase [EC:6.3.4.21]	annotate	FALSE		annotate	IMGVR_UViG_3300018080_000162|3300018080|Ga0180433_10000364|fragment_3_2	121.332	125.629	4.29642	0.965801	0.34979	0.336299	0.288537	0.928365	11	metabolic	Cofactor & vitamin metabolism	pncB, NAPRT1; nicotinate phosphoribosyltransferase [EC:6.3.4.21]	0.783677	0.656818	0.277219	pncB, NAPRT1; nicotinate phosphoribosyltransferase [EC:6.3.4.21]	specific	cluster	pncB, NAPRT1; nicotinate phosphoribosyltransferase [EC:6.3.4.21]	specific		unassigned	TRUE	0.9	pncB, NAPRT1; nicotinate phosphoribosyltransferase [EC:6.3.4.21]	specific	pncB, NAPRT1; nicotinate phosphoribosyltransferase [EC:6.3.4.21]	specific
IMGVR_UViG_3300081534_001571|3300081534|Ga0643848_0040733_7	IMGVR_UViG_3300081534_001571|3300081534|Ga0643848_0040733	soil	Temperate forest	physiological	zot; zona occludens toxin	high	TRUE	FALSE	zot; zona occludens toxin	annotate	FALSE		annotate	CAINUM010000043.1|fragment_1_4	139.252	208.978	69.7253	0.666351	1	0.954175	0.863024	0.620406	2	physiological	Toxin-antitoxin systems	zot; zona occludens toxin	0.994737	0.994687	0.981164	zot; zona occludens toxin	specific	embedding		unassigned	zot; zona occludens toxin	specific	TRUE	0.9	zot; zona occludens toxin	specific	zot; zona occludens toxin	specific
IMGVR_UViG_3300081534_001954|3300081534|Ga0643848_0000188|8835-48750_29	IMGVR_UViG_3300081534_001954|3300081534|Ga0643848_0000188|8835-48750	soil	Temperate forest	unclassified		high	FALSE	TRUE	DNA binding protein	specific	TRUE	d__Bacteria;p__Fibrobacterota;c__Chitinivibrionia;o__Chitinivibrionales;f__FEN-1185;g__FEN-1185	de_novo	1000565.SAMN02471991.AFHG01000044~40759-134788~standalone_virus_95	62.1388	100.09	37.9508	0.620832	1	1	0.994144	0.771767	33	regulatory	Transcriptional regulation	DNA binding protein	0.998426	1	0.998152	DNA binding protein	specific	embedding	Transcriptional regulation	L1	DNA binding protein	specific	TRUE	0.9	DNA binding protein	specific	DNA binding protein	specific
IMGVR_UViG_3300081534_001954|3300081534|Ga0643848_0000188|8835-48750_53	IMGVR_UViG_3300081534_001954|3300081534|Ga0643848_0000188|8835-48750	soil	Temperate forest	metabolic	lysC; aspartate kinase [EC:2.7.2.4]	medium	TRUE	TRUE	lysC; aspartate kinase [EC:2.7.2.4]	annotate	FALSE	d__Bacteria;p__Fibrobacterota;c__Chitinivibrionia;o__Chitinivibrionales;f__FEN-1185;g__FEN-1185	both	fragment_32747_39	98.9456	104.494	5.54802	0.946906	0.44005	0.301309	0.253911	1.37052	6	metabolic	Energy metabolism	fccB; sulfide dehydrogenase [flavocytochrome c] flavoprotein chain [EC:1.8.2.3]	0.7981	0.356021	0.090812	lysC; aspartate kinase [EC:2.7.2.4]	specific	cluster	lysC; aspartate kinase [EC:2.7.2.4]	specific		unassigned	TRUE	0.9	lysC; aspartate kinase [EC:2.7.2.4]	specific	lysC; aspartate kinase [EC:2.7.2.4]	specific
IMGVR_UViG_3300081638_000001|3300081638|Ga0672830_0000074_29	IMGVR_UViG_3300081638_000001|3300081638|Ga0672830_0000074	soil		physiological	sporulation protein	medium	TRUE	TRUE	sporulation protein	annotate	FALSE		both	circular_virus_141827|fragment_1_15	29.8318	33.847	4.01521	0.881372	0.94356	0.739377	0.633767	2.4828	36	physiological	Sporulation & developmental	sporulation protein	0.961932	0.94109	0.864903	sporulation protein	specific	cluster	sporulation protein	specific	sporulation protein	specific	TRUE	0.9	sporulation protein	specific	sporulation protein	specific
IMGVR_UViG_3300081638_000004|3300081638|Ga0672830_0000197_9	IMGVR_UViG_3300081638_000004|3300081638|Ga0672830_0000197	soil		unclassified		high	FALSE	TRUE		unassigned	TRUE		de_novo	IMGVR_UViG_3300010379_000005|3300010379|Ga0136449_100002189|fragment_2_9	174.329	192.102	17.7727	0.907483	0.470623	0.320147	0.26989	0.690097	7	regulatory	Transcriptional regulation	rseP; regulator of sigma E protease [EC:3.4.24.-]	0.617391	0.434501	0.191663		unassigned	none		unassigned		unassigned	TRUE	0.9		unassigned	regulatory	category
IMGVR_UViG_3300081638_000005|3300081638|Ga0672830_0000214_10	IMGVR_UViG_3300081638_000005|3300081638|Ga0672830_0000214	soil		regulatory	Phage neck terminator protein	high	TRUE	TRUE	Phage neck terminator protein	annotate	FALSE		both	IMGVR_UViG_3300009551_000063|3300009551|Ga0105238_10000402|fragment_5_10	13.1209				1	1	1	0.584576	26	regulatory	Transcriptional regulation	Phage neck terminator protein	1	1	1	Phage neck terminator protein	specific	cluster	Phage neck terminator protein	specific	Phage neck terminator protein	specific	TRUE	0.9	Phage neck terminator protein	specific	Phage neck terminator protein	specific
IMGVR_UViG_3300081638_000008|3300081638|Ga0672830_0000259_19	IMGVR_UViG_3300081638_000008|3300081638|Ga0672830_0000259	soil		regulatory	Putative phage ssDNA-binding domain	high	TRUE	TRUE	Putative phage ssDNA-binding domain	annotate	FALSE	d__Bacteria;p__Actinomycetota;c__Actinomycetes;o__Actinomycetales;f__Actinomycetaceae	both	UGV-GENOME-0332979|fragment_1_20	17.6542				1	1	1	0.639076	8	regulatory	Transcriptional regulation	Putative phage ssDNA-binding domain	1	1	1	Putative phage ssDNA-binding domain	specific	embedding	Transcriptional regulation	L1	Putative phage ssDNA-binding domain	specific	TRUE	0.9	Putative phage ssDNA-binding domain	specific	Putative phage ssDNA-binding domain	specific
IMGVR_UViG_3300081638_000009|3300081638|Ga0672830_0000420_17	IMGVR_UViG_3300081638_000009|3300081638|Ga0672830_0000420	soil		unclassified		high	FALSE	TRUE		unassigned	TRUE		de_novo	circular_virus_915181|fragment_2_14	151.102	165.799	14.6975	0.911354	0.653402	0.466379	0.407208	0.885168	63	metabolic	Amino acid metabolism	aroK, aroL; shikimate kinase [EC:2.7.1.71]	0.827448	0.550459	0.358566		unassigned	none		unassigned		unassigned	TRUE	0.9	metabolic	category	Amino acid metabolism	L1
IMGVR_UViG_3300081638_000036|3300081638|Ga0672830_0002611_3	IMGVR_UViG_3300081638_000036|3300081638|Ga0672830_0002611	soil		unclassified	acyl carrier protein	high	FALSE	TRUE	acyl carrier protein	annotate	FALSE		de_novo	circular_virus_591779|fragment_5_3	78.2146	102.243	24.0283	0.764988	0.969461	0.922375	0.876747	2.40449	11	metabolic	Lipid & fatty acid metabolism	acpP, acpM; acyl carrier protein	0.985075	0.964052	0.958005	acpP, acpM; acyl carrier protein	specific	embedding	Lipid & fatty acid metabolism	L1	acpP, acpM; acyl carrier protein	specific	TRUE	0.9	acpP, acpM; acyl carrier protein	specific	acpP, acpM; acyl carrier protein	specific
IMGVR_UViG_3300081702_000001|3300081702|Ga0671502_0000022_103	IMGVR_UViG_3300081702_000001|3300081702|Ga0671502_0000022	soil	Coastal area	unclassified		medium	FALSE	TRUE	Thoeris anti-defense 2-like domain	specific	TRUE		de_novo	UGV-GENOME-0314517|fragment_2_13	44.9125				1	1	1	0.846098	21	physiological	Defense & anti-defense systems	Thoeris anti-defense 2-like domain	1	1	0.998152	Thoeris anti-defense 2-like domain	specific	embedding	Defense & anti-defense systems	L1	Thoeris anti-defense 2-like domain	specific	TRUE	0.9	Thoeris anti-defense 2-like domain	specific	Thoeris anti-defense 2-like domain	specific
IMGVR_UViG_3300081702_000001|3300081702|Ga0671502_0000022_16	IMGVR_UViG_3300081702_000001|3300081702|Ga0671502_0000022	soil	Coastal area	metabolic	uraA, pyrP; uracil permease	medium	TRUE	FALSE	uraA, pyrP; uracil permease	annotate	FALSE		annotate	IMGVR_UViG_3300027852_000035|3300027852|Ga0209345_10000171|fragment_1_19	135.089	140.312	5.22293	0.962776	0.519041	0.351033	0.298422	1.99751	26	regulatory	Transcriptional regulation	rseP; regulator of sigma E protease [EC:3.4.24.-]	0.752588	0.550459	0.167562	Metabolic substrate transport	L1	cluster	Metabolic substrate transport	L1		unassigned	TRUE	0.9	uraA, pyrP; uracil permease	specific	uraA, pyrP; uracil permease	specific
IMGVR_UViG_3300081702_000001|3300081702|Ga0671502_0000022_179	IMGVR_UViG_3300081702_000001|3300081702|Ga0671502_0000022	soil	Coastal area	unclassified		medium	FALSE	TRUE		unassigned	TRUE		de_novo	UGV-GENOME-0275056|fragment_3_9	143.793	145.604	1.81119	0.987561	0.370878	0.336708	0.31591	3.29453	2	regulatory	Transcriptional regulation	DNA binding protein	0.809325	0.462282	0.256649		unassigned	none		unassigned		unassigned	TRUE	0.9	regulatory	category	regulatory	category
IMGVR_UViG_3300081702_000001|3300081702|Ga0671502_0000022_5	IMGVR_UViG_3300081702_000001|3300081702|Ga0671502_0000022	soil	Coastal area	metabolic	cbrT; energy-coupling factor transport system substrate-specific component	low	FALSE	TRUE	cbrT; energy-coupling factor transport system substrate-specific component	annotate	FALSE		de_novo	circular_virus_7413|fragment_3_38	123.078	123.854	0.775513	0.993738	0.334412	0.269682	0.230056	1.70479	2	metabolic	Metabolic substrate transport	TC.NCS1; nucleobase:cation symporter-1, NCS1 family	0.825658	0.348901	0.10397	cbrT; energy-coupling factor transport system substrate-specific component	specific	cluster	cbrT; energy-coupling factor transport system substrate-specific component	specific		unassigned	TRUE	0.9	cbrT; energy-coupling factor transport system substrate-specific component	specific	cbrT; energy-coupling factor transport system substrate-specific component	specific
IMGVR_UViG_3300081702_000001|3300081702|Ga0671502_0000022_6	IMGVR_UViG_3300081702_000001|3300081702|Ga0671502_0000022	soil	Coastal area	metabolic	Pyridine nucleotide-disulphide oxidoreductase	low	FALSE	TRUE	Pyridine nucleotide-disulphide oxidoreductase	annotate	FALSE		de_novo	IMGVR_UViG_3300021400_000104|3300021400|Ga0224422_11966572|fragment_2_21	31.2545	31.7638	0.509369	0.983964	0.463493	0.304546	0.268253	2.42217	12	metabolic	Other	Pyridine nucleotide-disulphide oxidoreductase	0.809325	0.434501	0.167562	Other	L1	cluster	Other	L1		unassigned	TRUE	0.9	Pyridine nucleotide-disulphide oxidoreductase	specific	Pyridine nucleotide-disulphide oxidoreductase	specific
IMGVR_UViG_3300081702_000001|3300081702|Ga0671502_0000022_79	IMGVR_UViG_3300081702_000001|3300081702|Ga0671502_0000022	soil	Coastal area	regulatory	RNA-binding protein	low	FALSE	TRUE	RNA-binding protein	annotate	FALSE		de_novo	IMGVR_UViG_3300031994_000020|3300031994|Ga0310691_10000132|fragment_1_40	24.6698	34.9842	10.3144	0.70517	1	1	0.989292	2.25977	34	regulatory	Post-transcriptional / RNA-mediated regulation	RNA-binding protein	0.998426	0.997344	0.994975	RNA-binding protein	specific	embedding	Post-transcriptional / RNA-mediated regulation	L1	RNA-binding protein	specific	TRUE	0.9	RNA-binding protein	specific	RNA-binding protein	specific
IMGVR_UViG_3300081702_000001|3300081702|Ga0671502_0000022_83	IMGVR_UViG_3300081702_000001|3300081702|Ga0671502_0000022	soil	Coastal area	metabolic	phoH2; PhoH-like ATPase	low	FALSE	TRUE	phoH2; PhoH-like ATPase	annotate	FALSE		de_novo	circular_virus_497113|fragment_5_7	113.028	128.823	15.7944	0.877395	1	0.833355	0.790679	1.50334	21	metabolic	Phosphorus metabolism	phoH2; PhoH-like ATPase	0.97028	0.981295	0.928571	phoH2; PhoH-like ATPase	specific	embedding	Phosphorus metabolism	L1	phoH2; PhoH-like ATPase	specific	TRUE	0.9	phoH2; PhoH-like ATPase	specific	phoH2; PhoH-like ATPase	specific
IMGVR_UViG_3300081702_000001|3300081702|Ga0671502_0000022_84	IMGVR_UViG_3300081702_000001|3300081702|Ga0671502_0000022	soil	Coastal area	regulatory	DNA binding protein	low	FALSE	TRUE	DNA binding protein	annotate	FALSE		de_novo	circular_virus_189607|fragment_4_79	106.969	114.331	7.36215	0.935607	0.624674	0.541612	0.589946	1.15699	104	regulatory	Transcriptional regulation	DNA binding protein	0.845196	0.817045	0.631447		unassigned	none		unassigned		unassigned	TRUE	0.9	Transcriptional regulation	L1	DNA binding protein	specific
IMGVR_UViG_3300081702_000001|3300081702|Ga0671502_0000022_88	IMGVR_UViG_3300081702_000001|3300081702|Ga0671502_0000022	soil	Coastal area	regulatory	transcriptional regulator	low	FALSE	TRUE	transcriptional regulator	annotate	FALSE		de_novo	IMGVR_UViG_3300007910_000002|3300007910|Ga0111549_1000267|fragment_1_5	37.9007	54.7013	16.8006	0.692866	0.862198	0.733858	0.641041	1.15804	27	regulatory	Transcriptional regulation	transcriptional regulator	0.97028	0.851259	0.631447	Transcriptional regulation	L1	embedding		unassigned	Transcriptional regulation	L1	TRUE	0.9	Transcriptional regulation	L1	transcriptional regulator	specific
IMGVR_UViG_3300081702_000001|3300081702|Ga0671502_0000022_92	IMGVR_UViG_3300081702_000001|3300081702|Ga0671502_0000022	soil	Coastal area	unclassified		low	FALSE	TRUE		unassigned	TRUE		de_novo	MK233945.1|fragment_2_48	99.5261	107.114	7.58762	0.929163	0.717041	0.567794	0.480391	2.02835	223	physiological	Defense & anti-defense systems	Anti-CRISPR type V subtype A2 family	0.851827	0.753731	0.512346		unassigned	none		unassigned		unassigned	TRUE	0.9	Defense & anti-defense systems	L1	Defense & anti-defense systems	L1
IMGVR_UViG_3300081702_000002|3300081702|Ga0671502_0000030_110	IMGVR_UViG_3300081702_000002|3300081702|Ga0671502_0000030	soil	Coastal area	regulatory	DNA binding protein	high	TRUE	TRUE	DNA binding protein	annotate	FALSE		both	UGV-GENOME-0366623|fragment_3_35	110.373	159.86	49.4874	0.690433	1	0.89677	0.845839	0.708575	42	regulatory	Transcriptional regulation	DNA binding protein	0.994056	0.994687	0.958005	DNA binding protein	specific	embedding		unassigned	DNA binding protein	specific	TRUE	0.9	DNA binding protein	specific	DNA binding protein	specific
IMGVR_UViG_3300081702_000002|3300081702|Ga0671502_0000030_154	IMGVR_UViG_3300081702_000002|3300081702|Ga0671502_0000030	soil	Coastal area	metabolic	phoH2; PhoH-like ATPase	high	TRUE	TRUE	phoH2; PhoH-like ATPase	annotate	FALSE		both	MT341500.1|fragment_5_108	23.0403	28.9664	5.92612	0.795414	1	0.92249	0.802992	1.84765	11	metabolic	Phosphorus metabolism	phoH2; PhoH-like ATPase	0.985075	0.972452	0.958005	phoH2; PhoH-like ATPase	specific	cluster	phoH2; PhoH-like ATPase	specific	phoH2; PhoH-like ATPase	specific	TRUE	0.9	phoH2; PhoH-like ATPase	specific	phoH2; PhoH-like ATPase	specific
IMGVR_UViG_3300081702_000002|3300081702|Ga0671502_0000030_173	IMGVR_UViG_3300081702_000002|3300081702|Ga0671502_0000030	soil	Coastal area	metabolic	S-adenosylmethionine decarboxylase	high	TRUE	TRUE	S-adenosylmethionine decarboxylase	annotate	FALSE		both	circular_virus_719563|fragment_3_27	29.4403	34.4045	4.96421	0.855711	0.907131	0.695652	0.592868	1.00732	20	metabolic	Other	S-adenosylmethionine decarboxylase	0.961932	0.94109	0.77748	S-adenosylmethionine decarboxylase	specific	cluster	S-adenosylmethionine decarboxylase	specific	S-adenosylmethionine decarboxylase	specific	TRUE	0.9	S-adenosylmethionine decarboxylase	specific	S-adenosylmethionine decarboxylase	specific
IMGVR_UViG_3300081702_000002|3300081702|Ga0671502_0000030_28	IMGVR_UViG_3300081702_000002|3300081702|Ga0671502_0000030	soil	Coastal area	regulatory	HTH DNA binding protein	high	TRUE	FALSE	HTH DNA binding protein	annotate	FALSE		annotate	1346614.SAMN02604177.CP006252~1849857-1899969~standalone_virus_30	110.382	112.685	2.30289	0.979563	0.482783	0.323437	0.309658	0.853471	517	regulatory	Transcriptional regulation	transcriptional regulator	0.737079	0.664894	0.256649	HTH DNA binding protein	specific	cluster	HTH DNA binding protein	specific		unassigned	TRUE	0.9	HTH DNA binding protein	specific	HTH DNA binding protein	specific
IMGVR_UViG_3300081702_000002|3300081702|Ga0671502_0000030_94	IMGVR_UViG_3300081702_000002|3300081702|Ga0671502_0000030	soil	Coastal area	metabolic	nadM; nicotinamide-nucleotide adenylyltransferase [EC:2.7.7.1]	high	TRUE	TRUE	nadM; nicotinamide-nucleotide adenylyltransferase [EC:2.7.7.1]	annotate	FALSE		both	KR296694.1|fragment_5_19	40.6703	41.6321	0.961788	0.976898	0.617981	0.563492	0.522292	1.71025	38	regulatory	Transcriptional regulation	nadR; HTH-type transcriptional regulator, transcriptional repressor of NAD biosynthesis genes [EC:2.7.7.1 2.7.1.22]	0.887136	0.893443	0.674312	Cofactor & vitamin metabolism	L1	cluster	Cofactor & vitamin metabolism	L1	Transcriptional regulation	L1	TRUE	0.9	nadM; nicotinamide-nucleotide adenylyltransferase [EC:2.7.7.1]	specific	nadM; nicotinamide-nucleotide adenylyltransferase [EC:2.7.7.1]	specific
IMGVR_UViG_3300081702_000003|3300081702|Ga0671502_0000031_142	IMGVR_UViG_3300081702_000003|3300081702|Ga0671502_0000031	soil	Coastal area	regulatory	HTH DNA binding protein	high	TRUE	FALSE	HTH DNA binding protein	annotate	FALSE	d__Bacteria;p__Bacillota;c__Bacilli;o__Bacillales;f__Anoxybacillaceae;g__Geobacillus	annotate	1346614.SAMN02604177.CP006252~1849857-1899969~standalone_virus_30	84.2735	96.7886	12.5151	0.870696	0.621468	0.53367	0.483245	0.651601	517	regulatory	Transcriptional regulation	transcriptional regulator	0.880553	0.816078	0.457179	Transcriptional regulation	L1	cluster	Transcriptional regulation	L1		unassigned	TRUE	0.9	HTH DNA binding protein	specific	HTH DNA binding protein	specific
IMGVR_UViG_3300081702_000003|3300081702|Ga0671502_0000031_151	IMGVR_UViG_3300081702_000003|3300081702|Ga0671502_0000031	soil	Coastal area	regulatory	HTH DNA binding protein	high	TRUE	FALSE	HTH DNA binding protein	annotate	FALSE	d__Bacteria;p__Bacillota;c__Bacilli;o__Bacillales;f__Anoxybacillaceae;g__Geobacillus	annotate	JF974309.1|fragment_6_9	79.9334	92.7283	12.7949	0.862018	0.429533	0.502232	0.439928	0.595814	306	regulatory	Transcriptional regulation	transcriptional regulator	0.887136	0.87395	0.468	Transcriptional regulation	L1	cluster	Transcriptional regulation	L1	Transcriptional regulation	L1	TRUE	0.9	HTH DNA binding protein	specific	HTH DNA binding protein	specific
IMGVR_UViG_3300081702_000003|3300081702|Ga0671502_0000031_158	IMGVR_UViG_3300081702_000003|3300081702|Ga0671502_0000031	soil	Coastal area	metabolic	UGDH, ugd; UDPglucose 6-dehydrogenase [EC:1.1.1.22]	high	TRUE	TRUE	UGDH, ugd; UDPglucose 6-dehydrogenase [EC:1.1.1.22]	annotate	FALSE	d__Bacteria;p__Bacillota;c__Bacilli;o__Bacillales;f__Anoxybacillaceae;g__Geobacillus	both	Minot_Diet_SRR5088942_NODE_10_length_61983_cov_58.047426|fragment_5_26	50.9511	55.7489	4.79784	0.913938	0.756792	0.72856	0.662121	1.61087	37	regulatory	Transcriptional regulation	transcriptional regulator	0.926966	0.851259	0.740741	UGDH, ugd; UDPglucose 6-dehydrogenase [EC:1.1.1.22]	specific	cluster	UGDH, ugd; UDPglucose 6-dehydrogenase [EC:1.1.1.22]	specific	Transcriptional regulation	L1	TRUE	0.9	UGDH, ugd; UDPglucose 6-dehydrogenase [EC:1.1.1.22]	specific	UGDH, ugd; UDPglucose 6-dehydrogenase [EC:1.1.1.22]	specific
IMGVR_UViG_3300081702_000003|3300081702|Ga0671502_0000031_55	IMGVR_UViG_3300081702_000003|3300081702|Ga0671502_0000031	soil	Coastal area	regulatory	DNA binding protein	high	TRUE	TRUE	DNA binding protein	annotate	FALSE	d__Bacteria;p__Bacillota;c__Bacilli;o__Bacillales;f__Anoxybacillaceae;g__Geobacillus	both	circular_virus_189607|fragment_4_79	61.6444	70.0351	8.39071	0.880193	0.680127	0.6883	0.679599	0.666751	104	regulatory	Transcriptional regulation	DNA binding protein	0.930719	0.913636	0.709236	Transcriptional regulation	L1	embedding		unassigned	Transcriptional regulation	L1	TRUE	0.9	DNA binding protein	specific	DNA binding protein	specific
IMGVR_UViG_3300081702_000004|3300081702|Ga0671502_0000087_22	IMGVR_UViG_3300081702_000004|3300081702|Ga0671502_0000087	soil	Coastal area	metabolic	S-adenosylmethionine decarboxylase	high	TRUE	TRUE	S-adenosylmethionine decarboxylase	annotate	FALSE		both	DTR_698848|fragment_1_8	22.3964	22.9654	0.569017	0.975223	0.597553	0.511482	0.447482	1.61494	7	metabolic	Amino acid metabolism	speD, AMD1; S-adenosylmethionine decarboxylase [EC:4.1.1.50]	0.88777	0.759542	0.512346	Other	L1	cluster	Other	L1		unassigned	TRUE	0.9	S-adenosylmethionine decarboxylase	specific	S-adenosylmethionine decarboxylase	specific
IMGVR_UViG_3300081702_000004|3300081702|Ga0671502_0000087_26	IMGVR_UViG_3300081702_000004|3300081702|Ga0671502_0000087	soil	Coastal area	metabolic	fldA, nifF, isiB; flavodoxin I	medium	TRUE	TRUE	fldA, nifF, isiB; flavodoxin I	annotate	FALSE		both	circular_virus_571867|fragment_4_14	75.3185	104.233	28.9143	0.722599	0.955696	0.91879	0.877878	1.04325	50	metabolic	Energy metabolism	fldA, nifF, isiB; flavodoxin I	0.985075	0.964052	0.929677	fldA, nifF, isiB; flavodoxin I	specific	cluster	fldA, nifF, isiB; flavodoxin I	specific	fldA, nifF, isiB; flavodoxin I	specific	TRUE	0.9	fldA, nifF, isiB; flavodoxin I	specific	fldA, nifF, isiB; flavodoxin I	specific
IMGVR_UViG_3300081702_000004|3300081702|Ga0671502_0000087_35	IMGVR_UViG_3300081702_000004|3300081702|Ga0671502_0000087	soil	Coastal area	physiological	toxin-antitoxin system HicB-like	medium	TRUE	TRUE	toxin-antitoxin system HicB-like	annotate	FALSE		both	Norman_98_NODE_1_length_28124_cov_31.769212|fragment_2_19	106.727	107.603	0.875351	0.991865	0.428622	0.373603	0.343261	0.538116	73	physiological	Toxin-antitoxin systems	hicB; antitoxin HicB	0.864407	0.817045	0.512346	toxin-antitoxin system HicB-like	specific	cluster	toxin-antitoxin system HicB-like	specific		unassigned	TRUE	0.9	toxin-antitoxin system HicB-like	specific	toxin-antitoxin system HicB-like	specific
IMGVR_UViG_3300081702_000004|3300081702|Ga0671502_0000087_42	IMGVR_UViG_3300081702_000004|3300081702|Ga0671502_0000087	soil	Coastal area	regulatory	BCS1; mitochondrial chaperone BCS1	high	TRUE	FALSE	BCS1; mitochondrial chaperone BCS1	annotate	FALSE		annotate	IMGVR_UViG_3300006217_000050|3300006217|Ga0081461_1001372|fragment_1_42	162.504	168.588	6.08435	0.96391	0.425836	0.264823	0.244769	1.64184	12	regulatory	Transcriptional regulation	anti-repressor Ant	0.721519	0.348901	0.090812		unassigned	none		unassigned		unassigned	TRUE	0.9		unassigned	regulatory	category
IMGVR_UViG_3300081702_000004|3300081702|Ga0671502_0000087_80	IMGVR_UViG_3300081702_000004|3300081702|Ga0671502_0000087	soil	Coastal area	unclassified		high	FALSE	TRUE	Transcriptional regulation	L1	TRUE		de_novo	1234679.SAMEA2272423.HE999757~3301418-3343040~standalone_virus_70	123.496	144.881	21.385	0.852396	0.882554	0.817065	0.790234	1.3391	51	regulatory	Transcriptional regulation	Helix-turn-helix	0.912939	0.851259	0.722222	Transcriptional regulation	L1	embedding		unassigned	Transcriptional regulation	L1	TRUE	0.9	Helix-turn-helix	specific	Helix-turn-helix	specific
IMGVR_UViG_3300081702_000004|3300081702|Ga0671502_0000087_81	IMGVR_UViG_3300081702_000004|3300081702|Ga0671502_0000087	soil	Coastal area	regulatory	anti-repressor Ant	high	TRUE	TRUE	anti-repressor Ant	annotate	FALSE		both	UGV-GENOME-0345871|fragment_1_80	16.4196	20.741	4.32139	0.79165	1	0.931671	0.920232	1.17184	41	regulatory	Transcriptional regulation	anti-repressor Ant	0.985075	0.994687	0.958005	anti-repressor Ant	specific	cluster	anti-repressor Ant	specific	anti-repressor Ant	specific	TRUE	0.9	anti-repressor Ant	specific	anti-repressor Ant	specific
IMGVR_UViG_3300081702_000005|3300081702|Ga0671502_0000091_18	IMGVR_UViG_3300081702_000005|3300081702|Ga0671502_0000091	soil	Coastal area	physiological	Antirestriction protein (ArdA)	medium	TRUE	FALSE	Antirestriction protein (ArdA)	annotate	FALSE	d__Bacteria;p__Bacillota;c__Bacilli;o__Bacillales;f__Bacillaceae;g__Bacillus	annotate	UGV-GENOME-0308768|fragment_4_4	130.964	158.125	27.1617	0.828227	0.737919	0.537339	0.471205	0.971613	80	physiological	Defense & anti-defense systems	anti-restriction protein	0.827448	0.656818	0.315789	Defense & anti-defense systems	L1	cluster	Defense & anti-defense systems	L1		unassigned	TRUE	0.9	Antirestriction protein (ArdA)	specific	Antirestriction protein (ArdA)	specific
IMGVR_UViG_3300081702_000005|3300081702|Ga0671502_0000091_71	IMGVR_UViG_3300081702_000005|3300081702|Ga0671502_0000091	soil	Coastal area	physiological	CRISPR/Cas system associated	high	TRUE	TRUE	CRISPR/Cas system associated	annotate	FALSE	d__Bacteria;p__Bacillota;c__Bacilli;o__Bacillales;f__Bacillaceae;g__Bacillus	both	IMGVR_UViG_3300002948_000002|3300002948|JGI26050J44790_1000047|fragment_5_3	84.1306	108.466	24.3352	0.775642	1	1	0.989468	0.956729	7	physiological	Defense & anti-defense systems	CRISPR/Cas system associated	0.994737	0.997344	0.998152	CRISPR/Cas system associated	specific	cluster	CRISPR/Cas system associated	specific	CRISPR/Cas system associated	specific	TRUE	0.9	CRISPR/Cas system associated	specific	CRISPR/Cas system associated	specific
IMGVR_UViG_3300081702_000006|3300081702|Ga0671502_0000119_14	IMGVR_UViG_3300081702_000006|3300081702|Ga0671502_0000119	soil	Coastal area	physiological	antitoxin from a toxin-antitoxin system	high	TRUE	TRUE	antitoxin from a toxin-antitoxin system	annotate	FALSE	d__Bacteria;p__Bacillota;c__Bacilli;o__Brevibacillales;f__Brevibacillaceae;g__Brevibacillus_C	both	fragment_17745_11	24.1737	37.069	12.8953	0.652128	0.981493	0.859058	0.792567	0.572993	17	physiological	Toxin-antitoxin systems	antitoxin from a toxin-antitoxin system	0.99661	0.994687	0.958005	antitoxin from a toxin-antitoxin system	specific	cluster	antitoxin from a toxin-antitoxin system	specific	antitoxin from a toxin-antitoxin system	specific	TRUE	0.9	antitoxin from a toxin-antitoxin system	specific	antitoxin from a toxin-antitoxin system	specific
IMGVR_UViG_3300081702_000006|3300081702|Ga0671502_0000119_20	IMGVR_UViG_3300081702_000006|3300081702|Ga0671502_0000119	soil	Coastal area	regulatory	anti-repressor	high	TRUE	TRUE	anti-repressor	annotate	FALSE	d__Bacteria;p__Bacillota;c__Bacilli;o__Brevibacillales;f__Brevibacillaceae;g__Brevibacillus_C	both	circular_virus_781283|fragment_1_20	52.4104	64.2148	11.8044	0.816173	0.921254	0.864196	0.797747	0.630067	20	regulatory	Transcriptional regulation	anti-repressor	0.961932	0.964052	0.864903	anti-repressor	specific	embedding		unassigned	anti-repressor	specific	TRUE	0.9	anti-repressor	specific	anti-repressor	specific
IMGVR_UViG_3300081702_000006|3300081702|Ga0671502_0000119_24	IMGVR_UViG_3300081702_000006|3300081702|Ga0671502_0000119	soil	Coastal area	regulatory	rghR; HTH-type transcriptional regulator, competence development regulator	high	TRUE	TRUE	rghR; HTH-type transcriptional regulator, competence development regulator	annotate	FALSE	d__Bacteria;p__Bacillota;c__Bacilli;o__Brevibacillales;f__Brevibacillaceae;g__Brevibacillus_C	both	circular_virus_835249|fragment_2_24	36.6611	37.8152	1.15416	0.969479	0.327946	0.260327	0.224136	1.14535	5	regulatory	Transcriptional regulation	transcriptional regulator	0.827448	0.422285	0.103797	Transcriptional regulation	L1	cluster	Transcriptional regulation	L1		unassigned	TRUE	0.9	transcriptional regulator	specific	transcriptional regulator	specific
IMGVR_UViG_3300081702_000006|3300081702|Ga0671502_0000119_32	IMGVR_UViG_3300081702_000006|3300081702|Ga0671502_0000119	soil	Coastal area	regulatory	LexA DNA binding domain	high	TRUE	TRUE	LexA DNA binding domain	annotate	FALSE	d__Bacteria;p__Bacillota;c__Bacilli;o__Brevibacillales;f__Brevibacillaceae;g__Brevibacillus_C	both	Station111_MES_COMBINED_FINAL_NODE_1040_length_34242_cov_12.462105|fragment_1_17	72.4523	86.0708	13.6185	0.841775	1	0.859936	0.749377	1.64042	46	regulatory	Transcriptional regulation	LexA DNA binding domain	0.983668	0.972452	0.958005	LexA DNA binding domain	specific	cluster	LexA DNA binding domain	specific	LexA DNA binding domain	specific	TRUE	0.9	LexA DNA binding domain	specific	LexA DNA binding domain	specific
IMGVR_UViG_3300081702_000006|3300081702|Ga0671502_0000119_74	IMGVR_UViG_3300081702_000006|3300081702|Ga0671502_0000119	soil	Coastal area	unclassified		high	FALSE	TRUE		specific	TRUE	d__Bacteria;p__Bacillota;c__Bacilli;o__Brevibacillales;f__Brevibacillaceae;g__Brevibacillus_C	de_novo	UGV-GENOME-0326303|fragment_1_42	43.2966				1	1	1	1.36504	41	regulatory	Transcriptional regulation	transcriptional regulator	1	1	0.998152	transcriptional regulator	specific	embedding	Transcriptional regulation	L1	transcriptional regulator	specific	TRUE	0.9	transcriptional regulator	specific	transcriptional regulator	specific
IMGVR_UViG_3300081702_000007|3300081702|Ga0671502_0000124_14	IMGVR_UViG_3300081702_000007|3300081702|Ga0671502_0000124	soil	Coastal area	regulatory	sigma factor	high	TRUE	TRUE	sigma factor	annotate	FALSE	d__Bacteria;p__Bacillota;c__Bacilli;o__Bacillales;f__Bacillaceae;g__Bacillus	both	circular_virus_391437|fragment_5_17	63.0203	69.7227	6.7024	0.903871	0.547504	0.423613	0.368964	2.5723	41	regulatory	Transcriptional regulation	sigma factor	0.783677	0.656818	0.191663		unassigned	none		unassigned		unassigned	TRUE	0.9		unassigned	Transcriptional regulation	L1
IMGVR_UViG_3300081702_000007|3300081702|Ga0671502_0000124_30	IMGVR_UViG_3300081702_000007|3300081702|Ga0671502_0000124	soil	Coastal area	physiological	CRISPR/Cas system associated	medium	TRUE	TRUE	CRISPR/Cas system associated	annotate	FALSE	d__Bacteria;p__Bacillota;c__Bacilli;o__Bacillales;f__Bacillaceae;g__Bacillus	both	circular_virus_1290830|fragment_1_10	44.9714				1	1	1	1.71627	6	physiological	Defense & anti-defense systems	CRISPR/Cas system associated	1	1	0.998152	CRISPR/Cas system associated	specific	cluster	CRISPR/Cas system associated	specific	CRISPR/Cas system associated	specific	TRUE	0.9	CRISPR/Cas system associated	specific	CRISPR/Cas system associated	specific
IMGVR_UViG_3300081702_000007|3300081702|Ga0671502_0000124_41	IMGVR_UViG_3300081702_000007|3300081702|Ga0671502_0000124	soil	Coastal area	regulatory	transcriptional regulator	high	TRUE	TRUE	transcriptional regulator	annotate	FALSE	d__Bacteria;p__Bacillota;c__Bacilli;o__Bacillales;f__Bacillaceae;g__Bacillus	both	circular_virus_1041895|fragment_4_2	76.3636	129.801	53.4369	0.588315	1	0.958862	0.872158	0.574869	83	regulatory	Transcriptional regulation	transcriptional regulator	0.998426	0.996008	0.982659	transcriptional regulator	specific	embedding	Transcriptional regulation	L1	transcriptional regulator	specific	TRUE	0.9	transcriptional regulator	specific	transcriptional regulator	specific
IMGVR_UViG_3300081702_000007|3300081702|Ga0671502_0000124_53	IMGVR_UViG_3300081702_000007|3300081702|Ga0671502_0000124	soil	Coastal area	regulatory	DNA binding protein	high	TRUE	TRUE	DNA binding protein	annotate	FALSE	d__Bacteria;p__Bacillota;c__Bacilli;o__Bacillales;f__Bacillaceae;g__Bacillus	both	1256987.SAMN02597449.JACS01000062~1-25548~standalone_virus_22	73.4498	83.428	9.97821	0.880397	1	0.926776	0.888503	2.09985	13	regulatory	Transcriptional regulation	transcriptional regulator	0.983668	0.972452	0.958005	transcriptional regulator	specific	embedding	Transcriptional regulation	L1	transcriptional regulator	specific	TRUE	0.9	DNA binding protein	specific	DNA binding protein	specific
IMGVR_UViG_3300081702_000007|3300081702|Ga0671502_0000124_57	IMGVR_UViG_3300081702_000007|3300081702|Ga0671502_0000124	soil	Coastal area	unclassified		medium	FALSE	TRUE		unassigned	TRUE	d__Bacteria;p__Bacillota;c__Bacilli;o__Bacillales;f__Bacillaceae;g__Bacillus	de_novo	IMGVR_UViG_3300018080_000162|3300018080|Ga0180433_10000364|fragment_1_11	62.5079	62.5946	0.0866318	0.998616	0.573725	0.456121	0.430383	1.68361	12	physiological	Defense & anti-defense systems	Anti-CRISPR type V subtype A2 family	0.887136	0.816078	0.512346		unassigned	none		unassigned		unassigned	TRUE	0.9	Defense & anti-defense systems	L1	Defense & anti-defense systems	L1
IMGVR_UViG_3300081702_000008|3300081702|Ga0671502_0000129_18	IMGVR_UViG_3300081702_000008|3300081702|Ga0671502_0000129	soil	Coastal area	unclassified	xpf; positive control factor	high	FALSE	TRUE	xpf; positive control factor	annotate	FALSE	d__Bacteria;p__Bacillota;c__Bacilli;o__Brevibacillales;f__Brevibacillaceae;g__Brevibacillus	de_novo	IMGVR_UViG_3300014038_000008|3300014038|Ga0119819_1000278|fragment_2_21	107.488	112.125	4.63694	0.958645	0.793339	0.671602	0.668349	2.82521	33	regulatory	Transcriptional regulation	transcriptional regulator	0.88777	0.817045	0.689474		unassigned	none		unassigned		unassigned	TRUE	0.9	Transcriptional regulation	L1	transcriptional regulator	specific
IMGVR_UViG_3300081702_000008|3300081702|Ga0671502_0000129_4	IMGVR_UViG_3300081702_000008|3300081702|Ga0671502_0000129	soil	Coastal area	regulatory	anti-repressor	high	TRUE	TRUE	anti-repressor	annotate	FALSE	d__Bacteria;p__Bacillota;c__Bacilli;o__Brevibacillales;f__Brevibacillaceae;g__Brevibacillus	both	IMGVR_UViG_3300026220_000002|3300026220|Ga0209855_1000057|fragment_3_4	30.1907	35.0621	4.87134	0.861065	0.809403	0.73872	0.704249	1.84097	7	regulatory	Transcriptional regulation	anti-repressor Ant	0.942038	0.817045	0.674312	Transcriptional regulation	L1	cluster	Transcriptional regulation	L1	regulatory	category	TRUE	0.9	anti-repressor	specific	anti-repressor	specific
IMGVR_UViG_3300081702_000008|3300081702|Ga0671502_0000129_57	IMGVR_UViG_3300081702_000008|3300081702|Ga0671502_0000129	soil	Coastal area	unclassified	STAS-like domain of unknown function (DUF4325)	medium	FALSE	TRUE	STAS-like domain of unknown function (DUF4325)	annotate	FALSE	d__Bacteria;p__Bacillota;c__Bacilli;o__Brevibacillales;f__Brevibacillaceae;g__Brevibacillus	de_novo	1188007.SAMN02472055.JH768599~23888-68097~standalone_virus_32	102.438	103.64	1.2021	0.988401	0.0142193	0.0159428	0.0162774	3.88576	38	physiological	Toxin-antitoxin systems	hicB; antitoxin HicB	0.512195	0.30625	0.0338346		unassigned	none		unassigned		unassigned	TRUE	0.9		unassigned	physiological	category
IMGVR_UViG_3300081702_000008|3300081702|Ga0671502_0000129_60	IMGVR_UViG_3300081702_000008|3300081702|Ga0671502_0000129	soil	Coastal area	unclassified		high	FALSE	TRUE	toxin	specific	TRUE	d__Bacteria;p__Bacillota;c__Bacilli;o__Brevibacillales;f__Brevibacillaceae;g__Brevibacillus	de_novo	UGV-GENOME-0274934_1|fragment_2_10	121.119	133.752	12.6332	0.905547	1	0.931322	0.909352	2.9371	34	physiological	Toxin-antitoxin systems	toxin	0.95302	0.964052	0.929677	toxin	specific	embedding		unassigned	toxin	specific	TRUE	0.9	toxin	specific	toxin	specific
IMGVR_UViG_3300081702_000008|3300081702|Ga0671502_0000129_67	IMGVR_UViG_3300081702_000008|3300081702|Ga0671502_0000129	soil	Coastal area	metabolic	GMPP; mannose-1-phosphate guanylyltransferase [EC:2.7.7.13]	low	FALSE	TRUE	GMPP; mannose-1-phosphate guanylyltransferase [EC:2.7.7.13]	annotate	FALSE	d__Bacteria;p__Bacillota;c__Bacilli;o__Brevibacillales;f__Brevibacillaceae;g__Brevibacillus	de_novo	fragment_20427_3	50.7739	54.3204	3.5465	0.934711	0.575772	0.422692	0.359399	0.8336	12	metabolic	Other	Nucleotidyl transferase	0.827448	0.637523	0.191663	manC, cpsB; mannose-1-phosphate guanylyltransferase [EC:2.7.7.13]	specific	cluster	manC, cpsB; mannose-1-phosphate guanylyltransferase [EC:2.7.7.13]	specific		unassigned	TRUE	0.9	manC, cpsB; mannose-1-phosphate guanylyltransferase [EC:2.7.7.13]	specific	manC, cpsB; mannose-1-phosphate guanylyltransferase [EC:2.7.7.13]	specific
IMGVR_UViG_3300081702_000009|3300081702|Ga0671502_0000167_21	IMGVR_UViG_3300081702_000009|3300081702|Ga0671502_0000167	soil	Coastal area	physiological	Thoeris anti-defense 2-like domain	high	TRUE	TRUE	Thoeris anti-defense 2-like domain	annotate	FALSE		both	UGV-GENOME-0263502|fragment_1_18	25.2337				1	1	1	1.32739	11	physiological	Defense & anti-defense systems	Thoeris anti-defense 2-like domain	1	1	0.998152	Thoeris anti-defense 2-like domain	specific	embedding	Defense & anti-defense systems	L1	Thoeris anti-defense 2-like domain	specific	TRUE	0.9	Thoeris anti-defense 2-like domain	specific	Thoeris anti-defense 2-like domain	specific
IMGVR_UViG_3300081702_000009|3300081702|Ga0671502_0000167_27	IMGVR_UViG_3300081702_000009|3300081702|Ga0671502_0000167	soil	Coastal area	regulatory	transcriptional activator	high	TRUE	TRUE	transcriptional activator	annotate	FALSE		both	circular_virus_916159|fragment_2_16	50.2671	53.6571	3.39	0.936821	0.643329	0.706373	0.693711	0.927148	17	regulatory	Transcriptional regulation	transcriptional regulator	0.942038	0.94109	0.77748	transcriptional regulator	specific	embedding		unassigned	transcriptional regulator	specific	TRUE	0.9	transcriptional regulator	specific	transcriptional regulator	specific
IMGVR_UViG_3300081702_000009|3300081702|Ga0671502_0000167_46	IMGVR_UViG_3300081702_000009|3300081702|Ga0671502_0000167	soil	Coastal area	regulatory	Enterobacter phage Enc34, ssDNA-binding protein	high	TRUE	TRUE	Enterobacter phage Enc34, ssDNA-binding protein	annotate	FALSE		both	fragment_29958_8	4.29167	5.20884	0.917171	0.82392	0.78719	0.670866	0.648861	0.687016	23	regulatory	Transcriptional regulation	Gp2.5-like ssDNA binding protein and ssDNA annealing protein	0.985075	0.972452	0.626271	Enterobacter phage Enc34, ssDNA-binding protein	specific	cluster	Enterobacter phage Enc34, ssDNA-binding protein	specific	Transcriptional regulation	L1	TRUE	0.9	Gp2.5-like ssDNA binding protein and ssDNA annealing protein	specific	Gp2.5-like ssDNA binding protein and ssDNA annealing protein	specific
IMGVR_UViG_3300081702_000009|3300081702|Ga0671502_0000167_53	IMGVR_UViG_3300081702_000009|3300081702|Ga0671502_0000167	soil	Coastal area	regulatory	Helix-turn-helix	high	TRUE	FALSE	Helix-turn-helix	annotate	FALSE		annotate	fragment_26800_27	37.1377	52.1756	15.0379	0.711782	0.408536	0.219144	0.180977	0.383959	13204	regulatory	Transcriptional regulation	Transcriptional repressor NrdR-like, N-terminal domain	0.580645	0.543353	0.0188285		unassigned	none		unassigned		unassigned	TRUE	0.9		unassigned	Transcriptional regulation	L1
IMGVR_UViG_3300081702_000009|3300081702|Ga0671502_0000167_54	IMGVR_UViG_3300081702_000009|3300081702|Ga0671502_0000167	soil	Coastal area	regulatory	Helix-turn-helix	high	TRUE	TRUE	Helix-turn-helix	annotate	FALSE		both	1220588.SAMD00046986.BCVW01000024~353-33933~standalone_virus_54	33.0934	37.6107	4.51734	0.879892	0.542606	0.511056	0.482144	0.442097	65	regulatory	Transcriptional regulation	rghR; HTH-type transcriptional regulator, competence development regulator	0.851827	0.765347	0.396465	Transcriptional regulation	L1	cluster	Transcriptional regulation	L1		unassigned	TRUE	0.9	Transcriptional regulation	L1	Transcriptional regulation	L1
IMGVR_UViG_3300081702_000010|3300081702|Ga0671502_0000190_33	IMGVR_UViG_3300081702_000010|3300081702|Ga0671502_0000190	soil	Coastal area	unclassified		high	FALSE	TRUE		unassigned	TRUE		de_novo	MF324907.1|fragment_1_35	147.715	153.711	5.99579	0.960993	0.810264	0.564136	0.541716	2.12005	59	regulatory	Transcriptional regulation	HTH DNA binding protein	0.827448	0.759542	0.688312		unassigned	none		unassigned		unassigned	TRUE	0.9	Transcriptional regulation	L1	HTH DNA binding protein	specific
IMGVR_UViG_3300081702_000010|3300081702|Ga0671502_0000190_41	IMGVR_UViG_3300081702_000010|3300081702|Ga0671502_0000190	soil	Coastal area	unclassified		high	FALSE	TRUE	Transcriptional regulation	L1	TRUE		de_novo	IMGVR_UViG_3300012330_000001|3300012330|Ga0118241_100049|fragment_2_37	125.761	142.261	16.4997	0.884018	0.767121	0.699039	0.659551	0.73631	102	regulatory	Transcriptional regulation	transcriptional repressor	0.887136	0.851259	0.709236	Transcriptional regulation	L1	embedding		unassigned	Transcriptional regulation	L1	TRUE	0.9	transcriptional repressor	specific	transcriptional repressor	specific
IMGVR_UViG_3300081702_000012|3300081702|Ga0671502_0000226_38	IMGVR_UViG_3300081702_000012|3300081702|Ga0671502_0000226	soil	Coastal area	regulatory	anti-repressor Ant	medium	TRUE	TRUE	anti-repressor Ant	annotate	FALSE		both	1423808.SAMN02369477.AZEA01000019~1-43123~chromosome_mixed_22	17.2761	18.6096	1.33356	0.92834	0.606229	0.555771	0.504554	1.75377	24	regulatory	Transcriptional regulation	anti-repressor	0.912939	0.87395	0.406061	Transcriptional regulation	L1	cluster	Transcriptional regulation	L1	Transcriptional regulation	L1	TRUE	0.9	anti-repressor Ant	specific	anti-repressor Ant	specific
IMGVR_UViG_3300081702_000013|3300081702|Ga0671502_0000227_25	IMGVR_UViG_3300081702_000013|3300081702|Ga0671502_0000227	soil	Coastal area	regulatory	transcriptional regulator	high	TRUE	TRUE	transcriptional regulator	annotate	FALSE	d__Bacteria;p__Bacillota;c__Bacilli;o__Bacillales;f__Anoxybacillaceae;g__Anoxybacillus	both	UGV-GENOME-0238797|fragment_1_25	23.3182	35.8853	12.5671	0.649799	1	1	0.995445	1.62174	30	regulatory	Transcriptional regulation	transcriptional regulator	1	1	0.998152	transcriptional regulator	specific	cluster	transcriptional regulator	specific	transcriptional regulator	specific	TRUE	0.9	transcriptional regulator	specific	transcriptional regulator	specific
IMGVR_UViG_3300081702_000013|3300081702|Ga0671502_0000227_44	IMGVR_UViG_3300081702_000013|3300081702|Ga0671502_0000227	soil	Coastal area	regulatory	Helix-turn-helix	high	TRUE	TRUE	Helix-turn-helix	annotate	FALSE	d__Bacteria;p__Bacillota;c__Bacilli;o__Bacillales;f__Anoxybacillaceae;g__Anoxybacillus	both	UGV-GENOME-0259778|fragment_2_41	56.2437	56.5255	0.281822	0.995014	0.306006	0.286588	0.267647	1.4284	35	regulatory	Transcriptional regulation	transcriptional regulator	0.783677	0.753731	0.368167	rghR; HTH-type transcriptional regulator, competence development regulator	specific	cluster	rghR; HTH-type transcriptional regulator, competence development regulator	specific		unassigned	TRUE	0.9	Helix-turn-helix	specific	Helix-turn-helix	specific
IMGVR_UViG_3300081702_000013|3300081702|Ga0671502_0000227_49	IMGVR_UViG_3300081702_000013|3300081702|Ga0671502_0000227	soil	Coastal area	unclassified	mazE, chpAI; antitoxin MazE	medium	FALSE	TRUE	mazE, chpAI; antitoxin MazE	annotate	FALSE	d__Bacteria;p__Bacillota;c__Bacilli;o__Bacillales;f__Anoxybacillaceae;g__Anoxybacillus	de_novo	circular_virus_773408|fragment_3_8	107.01	108.674	1.66429	0.984685	0.292478	0.200513	0.172638	0.729269	54	physiological	Toxin-antitoxin systems	chpS, chpBI; antitoxin ChpS	0.752588	0.5138	0.10397	mazE, chpAI; antitoxin MazE	specific	cluster	mazE, chpAI; antitoxin MazE	specific		unassigned	TRUE	0.9	mazE, chpAI; antitoxin MazE	specific	mazE, chpAI; antitoxin MazE	specific
IMGVR_UViG_3300081702_000013|3300081702|Ga0671502_0000227_50	IMGVR_UViG_3300081702_000013|3300081702|Ga0671502_0000227	soil	Coastal area	unclassified	PemK-like, MazF-like toxin of type II toxin-antitoxin system	medium	FALSE	TRUE	PemK-like, MazF-like toxin of type II toxin-antitoxin system	annotate	FALSE	d__Bacteria;p__Bacillota;c__Bacilli;o__Bacillales;f__Anoxybacillaceae;g__Anoxybacillus	de_novo	UGV-GENOME-0378341_1|fragment_5_144	18.2486	21.0015	2.75289	0.868919	0.64828	0.463311	0.414989	1.78074	49	physiological	Toxin-antitoxin systems	PemK-like, MazF-like toxin of type II toxin-antitoxin system	0.912939	0.727273	0.256649	PemK-like, MazF-like toxin of type II toxin-antitoxin system	specific	cluster	PemK-like, MazF-like toxin of type II toxin-antitoxin system	specific	physiological	category	TRUE	0.9	PemK-like, MazF-like toxin of type II toxin-antitoxin system	specific	PemK-like, MazF-like toxin of type II toxin-antitoxin system	specific
IMGVR_UViG_3300081702_000013|3300081702|Ga0671502_0000227_51	IMGVR_UViG_3300081702_000013|3300081702|Ga0671502_0000227	soil	Coastal area	unclassified	HTH DNA binding protein	high	FALSE	TRUE	HTH DNA binding protein	annotate	FALSE	d__Bacteria;p__Bacillota;c__Bacilli;o__Bacillales;f__Anoxybacillaceae;g__Anoxybacillus	de_novo	MT410774.1|fragment_3_13	80.2049	93.4924	13.2875	0.857876	1	0.8758	0.804354	1.84208	20	regulatory	Transcriptional regulation	HTH DNA binding protein	0.983668	0.981295	0.932432	HTH DNA binding protein	specific	cluster	HTH DNA binding protein	specific	HTH DNA binding protein	specific	TRUE	0.9	HTH DNA binding protein	specific	HTH DNA binding protein	specific
IMGVR_UViG_3300081702_000015|3300081702|Ga0671502_0000245_18	IMGVR_UViG_3300081702_000015|3300081702|Ga0671502_0000245	soil	Coastal area	regulatory	Helix-turn-helix domain	medium	TRUE	TRUE	Helix-turn-helix domain	annotate	FALSE	d__Bacteria;p__Bacillota;c__Bacilli;o__Thermoactinomycetales;f__Thermoactinomycetaceae;g__Laceyella	both	circular_virus_600882|fragment_1_18	115.328	138.004	22.6758	0.835688	1	0.927487	0.837278	2.04303	10	regulatory	Transcriptional regulation	Helix-turn-helix domain	0.985075	0.964052	0.929677	Helix-turn-helix domain	specific	embedding	Transcriptional regulation	L1	Helix-turn-helix domain	specific	TRUE	0.9	Helix-turn-helix domain	specific	Helix-turn-helix domain	specific
IMGVR_UViG_3300081702_000015|3300081702|Ga0671502_0000245_3	IMGVR_UViG_3300081702_000015|3300081702|Ga0671502_0000245	soil	Coastal area	unclassified		medium	FALSE	TRUE	Transcriptional regulation	L1	TRUE	d__Bacteria;p__Bacillota;c__Bacilli;o__Thermoactinomycetales;f__Thermoactinomycetaceae;g__Laceyella	de_novo	fragment_23377_3	90.9747	104.79	13.8153	0.868162	0.398384	0.309404	0.276757	0.468494	29	regulatory	Transcriptional regulation	Helix-turn-helix	0.783677	0.765347	0.220703	Transcriptional regulation	L1	cluster	Transcriptional regulation	L1		unassigned	TRUE	0.9	Helix-turn-helix	specific	Helix-turn-helix	specific
IMGVR_UViG_3300081702_000015|3300081702|Ga0671502_0000245_5	IMGVR_UViG_3300081702_000015|3300081702|Ga0671502_0000245	soil	Coastal area	unclassified		medium	FALSE	TRUE	transcriptional regulator	specific	TRUE	d__Bacteria;p__Bacillota;c__Bacilli;o__Thermoactinomycetales;f__Thermoactinomycetaceae;g__Laceyella	de_novo	1216007.SAMN02471938.AOPM01000040~29128-53605~standalone_virus_5	60.2371	62.5919	2.35482	0.962378	0.840901	0.718515	0.660651	1.61555	9	regulatory	Transcriptional regulation	transcriptional regulator	0.912939	0.87395	0.77748	transcriptional regulator	specific	embedding		unassigned	transcriptional regulator	specific	TRUE	0.9	transcriptional regulator	specific	transcriptional regulator	specific
IMGVR_UViG_3300081702_000016|3300081702|Ga0671502_0000249_14	IMGVR_UViG_3300081702_000016|3300081702|Ga0671502_0000249	soil	Coastal area	regulatory	Helix-turn-helix domain	medium	TRUE	FALSE	Helix-turn-helix domain	annotate	FALSE	d__Bacteria;p__Bacillota;c__Bacilli;o__Bacillales;f__Anoxybacillaceae;g__Anoxybacillus	annotate	fragment_26800_27	36.8933	49.9468	13.0535	0.738652	0.408797	0.227838	0.187753	0.381432	13204	regulatory	Transcriptional regulation	Transcriptional repressor NrdR-like, N-terminal domain	0.580645	0.462282	0.0310811		unassigned	none		unassigned		unassigned	TRUE	0.9		unassigned	regulatory	category
IMGVR_UViG_3300081702_000016|3300081702|Ga0671502_0000249_18	IMGVR_UViG_3300081702_000016|3300081702|Ga0671502_0000249	soil	Coastal area	unclassified	HTH DNA binding protein	high	FALSE	TRUE	HTH DNA binding protein	annotate	FALSE	d__Bacteria;p__Bacillota;c__Bacilli;o__Bacillales;f__Anoxybacillaceae;g__Anoxybacillus	de_novo	circular_virus_107850|fragment_3_6	21.0089	36.0174	15.0085	0.583299	1	0.984388	0.8188	1.0664	7	regulatory	Transcriptional regulation	HTH DNA binding protein	0.998426	0.996008	0.989754	HTH DNA binding protein	specific	cluster	HTH DNA binding protein	specific	HTH DNA binding protein	specific	TRUE	0.9	HTH DNA binding protein	specific	HTH DNA binding protein	specific
IMGVR_UViG_3300081702_000016|3300081702|Ga0671502_0000249_19	IMGVR_UViG_3300081702_000016|3300081702|Ga0671502_0000249	soil	Coastal area	unclassified	PemK-like, MazF-like toxin of type II toxin-antitoxin system	medium	FALSE	TRUE	PemK-like, MazF-like toxin of type II toxin-antitoxin system	annotate	FALSE	d__Bacteria;p__Bacillota;c__Bacilli;o__Bacillales;f__Anoxybacillaceae;g__Anoxybacillus	de_novo	circular_virus_832955|fragment_4_17	19.0884	21.8673	2.77888	0.872921	1	0.841186	0.790153	1.56813	31	physiological	Toxin-antitoxin systems	PemK-like, MazF-like toxin of type II toxin-antitoxin system	0.983668	0.981295	0.894118	PemK-like, MazF-like toxin of type II toxin-antitoxin system	specific	cluster	PemK-like, MazF-like toxin of type II toxin-antitoxin system	specific	PemK-like, MazF-like toxin of type II toxin-antitoxin system	specific	TRUE	0.9	PemK-like, MazF-like toxin of type II toxin-antitoxin system	specific	PemK-like, MazF-like toxin of type II toxin-antitoxin system	specific
IMGVR_UViG_3300081702_000016|3300081702|Ga0671502_0000249_20	IMGVR_UViG_3300081702_000016|3300081702|Ga0671502_0000249	soil	Coastal area	unclassified	mazE, chpAI; antitoxin MazE	medium	FALSE	TRUE	mazE, chpAI; antitoxin MazE	annotate	FALSE	d__Bacteria;p__Bacillota;c__Bacilli;o__Bacillales;f__Anoxybacillaceae;g__Anoxybacillus	de_novo	MK977707.1|fragment_1_41	124.819	125.132	0.312355	0.997504	0.274209	0.266625	0.24718	2.87089	29	physiological	Toxin-antitoxin systems	antitoxin from a toxin-antitoxin system	0.737079	0.550459	0.191663	mazE, chpAI; antitoxin MazE	specific	cluster	mazE, chpAI; antitoxin MazE	specific		unassigned	TRUE	0.9	mazE, chpAI; antitoxin MazE	specific	mazE, chpAI; antitoxin MazE	specific
IMGVR_UViG_3300081702_000016|3300081702|Ga0671502_0000249_22	IMGVR_UViG_3300081702_000016|3300081702|Ga0671502_0000249	soil	Coastal area	regulatory	Helix-turn-helix	high	TRUE	FALSE	Helix-turn-helix	annotate	FALSE	d__Bacteria;p__Bacillota;c__Bacilli;o__Bacillales;f__Anoxybacillaceae;g__Anoxybacillus	annotate	IMGVR_UViG_3300029705_000186|3300029705|Ga0224414_10006990|fragment_2_24	133.338	136.819	3.48053	0.974561	0.441068	0.284179	0.249593	0.786697	22	regulatory	Transcriptional regulation	dicA; HTH-type transcriptional regulator, cell division transcriptional repressor	0.752588	0.588529	0.191663	rghR; HTH-type transcriptional regulator, competence development regulator	specific	cluster	rghR; HTH-type transcriptional regulator, competence development regulator	specific		unassigned	TRUE	0.9	Helix-turn-helix	specific	Helix-turn-helix	specific
IMGVR_UViG_3300081702_000016|3300081702|Ga0671502_0000249_49	IMGVR_UViG_3300081702_000016|3300081702|Ga0671502_0000249	soil	Coastal area	regulatory	transcriptional regulator	high	TRUE	TRUE	transcriptional regulator	annotate	FALSE	d__Bacteria;p__Bacillota;c__Bacilli;o__Bacillales;f__Anoxybacillaceae;g__Anoxybacillus	both	circular_virus_1395020|fragment_2_9	20.9174	22.7453	1.82792	0.919635	0.859493	0.912144	0.925929	1.50485	3	regulatory	Transcriptional regulation	transcriptional regulator	0.961932	0.943396	0.88959	transcriptional regulator	specific	cluster	transcriptional regulator	specific	transcriptional regulator	specific	TRUE	0.9	transcriptional regulator	specific	transcriptional regulator	specific
IMGVR_UViG_3300081702_000017|3300081702|Ga0671502_0000253_2	IMGVR_UViG_3300081702_000017|3300081702|Ga0671502_0000253	soil	Coastal area	regulatory	transcriptional regulator	high	TRUE	FALSE	transcriptional regulator	annotate	FALSE	d__Bacteria;p__Bacillota;c__Bacilli;o__Bacillales;f__Anoxybacillaceae;g__Geobacillus	annotate	IMGVR_UViG_3300027805_000025|3300027805|Ga0209229_10000036|fragment_2_2	120.237	156.589	36.3523	0.767849	0.760757	0.602647	0.537046	0.669765	40	regulatory	Transcriptional regulation	HTH DNA binding protein	0.864407	0.817045	0.468	transcriptional regulator	specific	cluster	transcriptional regulator	specific		unassigned	TRUE	0.9	transcriptional regulator	specific	transcriptional regulator	specific
IMGVR_UViG_3300081702_000018|3300081702|Ga0671502_0000261_13	IMGVR_UViG_3300081702_000018|3300081702|Ga0671502_0000261	soil	Coastal area	regulatory	HTH DNA binding protein	high	TRUE	TRUE	HTH DNA binding protein	annotate	FALSE	d__Bacteria;p__Bacillota;c__Bacilli;o__Bacillales_D;f__Amphibacillaceae	both	MT410774.1|fragment_3_13	52.553	80.3078	27.7548	0.654395	0.975439	0.879128	0.819796	1.20699	20	regulatory	Transcriptional regulation	HTH DNA binding protein	0.985075	0.981295	0.958005	HTH DNA binding protein	specific	cluster	HTH DNA binding protein	specific	HTH DNA binding protein	specific	TRUE	0.9	HTH DNA binding protein	specific	HTH DNA binding protein	specific
IMGVR_UViG_3300081702_000018|3300081702|Ga0671502_0000261_39	IMGVR_UViG_3300081702_000018|3300081702|Ga0671502_0000261	soil	Coastal area	regulatory	transcriptional activator	high	TRUE	TRUE	transcriptional activator	annotate	FALSE	d__Bacteria;p__Bacillota;c__Bacilli;o__Bacillales_D;f__Amphibacillaceae	both	UGV-GENOME-0253915_1|fragment_1_24	9.79535	11.7135	1.91815	0.836245	0.779282	0.75955	0.740965	1.23705	23	regulatory	Transcriptional regulation	transcriptional regulator	0.961932	0.894309	0.631447	transcriptional activator	specific	cluster	transcriptional activator	specific	Transcriptional regulation	L1	TRUE	0.9	transcriptional activator	specific	transcriptional activator	specific
IMGVR_UViG_3300081702_000018|3300081702|Ga0671502_0000261_46	IMGVR_UViG_3300081702_000018|3300081702|Ga0671502_0000261	soil	Coastal area	unclassified		high	FALSE	TRUE		unassigned	TRUE	d__Bacteria;p__Bacillota;c__Bacilli;o__Bacillales_D;f__Amphibacillaceae	de_novo	IMGVR_UViG_3300006217_000177|3300006217|Ga0081461_1002620|fragment_1_5	129.716	130.777	1.06111	0.991886	0.39065	0.372785	0.328949	0.691203	25	regulatory	Transcriptional regulation	rghR; HTH-type transcriptional regulator, competence development regulator	0.827448	0.817045	0.468		unassigned	none		unassigned		unassigned	TRUE	0.9	Transcriptional regulation	L1	Transcriptional regulation	L1
IMGVR_UViG_3300081702_000018|3300081702|Ga0671502_0000261_56	IMGVR_UViG_3300081702_000018|3300081702|Ga0671502_0000261	soil	Coastal area	regulatory	Arc-like repressor	high	TRUE	TRUE	Arc-like repressor	annotate	FALSE	d__Bacteria;p__Bacillota;c__Bacilli;o__Bacillales_D;f__Amphibacillaceae	both	IMGVR_UViG_3300021256_000036|3300021256|Ga0223826_10001517|fragment_1_26	34.0795				1	1	1	1.56524	5	regulatory	Transcriptional regulation	Arc-like repressor	1	1	0.998152	Arc-like repressor	specific	cluster	Arc-like repressor	specific	Arc-like repressor	specific	TRUE	0.9	Arc-like repressor	specific	Arc-like repressor	specific
IMGVR_UViG_3300081702_000018|3300081702|Ga0671502_0000261_6	IMGVR_UViG_3300081702_000018|3300081702|Ga0671502_0000261	soil	Coastal area	regulatory	LexA DNA binding domain	high	TRUE	TRUE	LexA DNA binding domain	annotate	FALSE	d__Bacteria;p__Bacillota;c__Bacilli;o__Bacillales_D;f__Amphibacillaceae	both	IMGVR_UViG_3300035664_000040|3300035664|Ga0335067_0000240|fragment_1_12	28.0396	32.6404	4.60074	0.859048	0.892472	0.79631	0.691698	1.47278	83	regulatory	Transcriptional regulation	LexA DNA binding domain	0.961932	0.894309	0.77748	LexA DNA binding domain	specific	embedding	Transcriptional regulation	L1	LexA DNA binding domain	specific	TRUE	0.9	LexA DNA binding domain	specific	LexA DNA binding domain	specific
IMGVR_UViG_3300081702_000019|3300081702|Ga0671502_0000273_10	IMGVR_UViG_3300081702_000019|3300081702|Ga0671502_0000273	soil	Coastal area	metabolic	UGDH, ugd; UDPglucose 6-dehydrogenase [EC:1.1.1.22]	high	TRUE	FALSE	UGDH, ugd; UDPglucose 6-dehydrogenase [EC:1.1.1.22]	annotate	FALSE	d__Bacteria;p__Bacillota;c__Bacilli;o__Bacillales;f__Anoxybacillaceae;g__Geobacillus	annotate	IMGVR_UViG_3300005264_000096|3300005264|Ga0073581_100706|fragment_3_10	128.472	155.166	26.6946	0.827961	0.671934	0.50746	0.458966	0.841269	82	metabolic	Amino acid metabolism	aroK, aroL; shikimate kinase [EC:2.7.1.71]	0.827448	0.652174	0.298319	Carbohydrate metabolism	L1	cluster	Carbohydrate metabolism	L1		unassigned	TRUE	0.9	UGDH, ugd; UDPglucose 6-dehydrogenase [EC:1.1.1.22]	specific	UGDH, ugd; UDPglucose 6-dehydrogenase [EC:1.1.1.22]	specific
IMGVR_UViG_3300081702_000019|3300081702|Ga0671502_0000273_4	IMGVR_UViG_3300081702_000019|3300081702|Ga0671502_0000273	soil	Coastal area	regulatory	HTH DNA binding protein	high	TRUE	FALSE	HTH DNA binding protein	annotate	FALSE	d__Bacteria;p__Bacillota;c__Bacilli;o__Bacillales;f__Anoxybacillaceae;g__Geobacillus	annotate	UGV-GENOME-0361808|fragment_1_4	165.452	182.906	17.4538	0.904575	0.748497	0.544553	0.49532	1.38675	3	regulatory	Transcriptional regulation	DNA binding protein	0.783677	0.5138	0.306452	HTH DNA binding protein	specific	cluster	HTH DNA binding protein	specific		unassigned	TRUE	0.9	HTH DNA binding protein	specific	HTH DNA binding protein	specific
IMGVR_UViG_3300081702_000019|3300081702|Ga0671502_0000273_49	IMGVR_UViG_3300081702_000019|3300081702|Ga0671502_0000273	soil	Coastal area	regulatory	Cro/C1-type HTH DNA-binding domain	high	TRUE	TRUE	Cro/C1-type HTH DNA-binding domain	annotate	FALSE	d__Bacteria;p__Bacillota;c__Bacilli;o__Bacillales;f__Anoxybacillaceae;g__Geobacillus	both	circular_virus_909397|fragment_1_29	17.6599	18.7733	1.11347	0.940689	0.602463	0.415845	0.348337	1.44154	66	regulatory	Transcriptional regulation	Cro/C1-type HTH DNA-binding domain	0.851827	0.664894	0.191663	Cro/C1-type HTH DNA-binding domain	specific	cluster	Cro/C1-type HTH DNA-binding domain	specific		unassigned	TRUE	0.9	Cro/C1-type HTH DNA-binding domain	specific	Cro/C1-type HTH DNA-binding domain	specific
IMGVR_UViG_3300081702_000019|3300081702|Ga0671502_0000273_9	IMGVR_UViG_3300081702_000019|3300081702|Ga0671502_0000273	soil	Coastal area	unclassified		high	FALSE	TRUE		unassigned	TRUE	d__Bacteria;p__Bacillota;c__Bacilli;o__Bacillales;f__Anoxybacillaceae;g__Geobacillus	de_novo	IMGVR_UViG_3300010163_000001|3300010163|Ga0136175_10000027|fragment_4_9	173.331	181.683	8.35214	0.954029	0.463446	0.337754	0.288341	1.77637	130	regulatory	Transcriptional regulation	Jumbo bacteriophage sigma-like promoter specificity subunit	0.512866	0.374147	0.14702		unassigned	none		unassigned		unassigned	TRUE	0.9		unassigned	regulatory	category
IMGVR_UViG_3300081702_000020|3300081702|Ga0671502_0000284_26	IMGVR_UViG_3300081702_000020|3300081702|Ga0671502_0000284	soil	Coastal area	regulatory	Arc-like repressor	high	TRUE	FALSE	Arc-like repressor	annotate	FALSE	d__Bacteria;p__Bacillota;c__Bacilli;o__Bacillales;f__Anoxybacillaceae;g__Geobacillus	annotate	fragment_26800_27	64.3941	65.0645	0.670349	0.989697	0.326755	0.188641	0.154987	0.665758	13204	regulatory	Transcriptional regulation	Transcriptional repressor NrdR-like, N-terminal domain	0.617391	0.497197	0.0288936	Transcriptional regulation	L1	cluster	Transcriptional regulation	L1		unassigned	TRUE	0.9	Arc-like repressor	specific	Arc-like repressor	specific
IMGVR_UViG_3300081702_000020|3300081702|Ga0671502_0000284_40	IMGVR_UViG_3300081702_000020|3300081702|Ga0671502_0000284	soil	Coastal area	regulatory	transcriptional activator	high	TRUE	TRUE	transcriptional activator	annotate	FALSE	d__Bacteria;p__Bacillota;c__Bacilli;o__Bacillales;f__Anoxybacillaceae;g__Geobacillus	both	circular_virus_303908|fragment_1_28	14.0981	14.9656	0.867577	0.942029	0.59532	0.493832	0.464476	2.03589	24	regulatory	Transcriptional regulation	transcriptional activator	0.864407	0.765347	0.346939	transcriptional activator	specific	cluster	transcriptional activator	specific		unassigned	TRUE	0.9	transcriptional activator	specific	transcriptional activator	specific
IMGVR_UViG_3300081702_000020|3300081702|Ga0671502_0000284_42	IMGVR_UViG_3300081702_000020|3300081702|Ga0671502_0000284	soil	Coastal area	regulatory	anti-repressor Ant	high	TRUE	TRUE	anti-repressor Ant	annotate	FALSE	d__Bacteria;p__Bacillota;c__Bacilli;o__Bacillales;f__Anoxybacillaceae;g__Geobacillus	both	DQ003642.1|fragment_3_21	13.7043	16.3368	2.63257	0.838857	1	0.972493	0.966691	1.38792	29	regulatory	Transcriptional regulation	anti-repressor Ant	0.994056	0.994687	0.958005	anti-repressor Ant	specific	cluster	anti-repressor Ant	specific	anti-repressor Ant	specific	TRUE	0.9	anti-repressor Ant	specific	anti-repressor Ant	specific
IMGVR_UViG_3300081702_000020|3300081702|Ga0671502_0000284_6	IMGVR_UViG_3300081702_000020|3300081702|Ga0671502_0000284	soil	Coastal area	regulatory	Helix-turn-helix	high	TRUE	FALSE	Helix-turn-helix	annotate	FALSE	d__Bacteria;p__Bacillota;c__Bacilli;o__Bacillales;f__Anoxybacillaceae;g__Geobacillus	annotate	circular_virus_275515|fragment_2_9	122.871	141.546	18.6754	0.868061	0.834992	0.655474	0.577496	0.763306	76	regulatory	Transcriptional regulation	Helix-turn-helix	0.912939	0.817045	0.688312	Amino acid metabolism	L1	cluster	Amino acid metabolism	L1	regulatory	category	TRUE	0.9	aroK, aroL; shikimate kinase [EC:2.7.1.71]	specific	aroK, aroL; shikimate kinase [EC:2.7.1.71]	specific
IMGVR_UViG_3300081702_000021|3300081702|Ga0671502_0000291_18	IMGVR_UViG_3300081702_000021|3300081702|Ga0671502_0000291	soil	Coastal area	physiological	Gabija anti-defense 2 family protein	high	TRUE	TRUE	Gabija anti-defense 2 family protein	annotate	FALSE	d__Bacteria;p__Bacillota;c__Bacilli;o__Bacillales;f__Anoxybacillaceae	both	circular_virus_973671|fragment_1_24	70.0646	85.3982	15.3336	0.820446	1	1	0.978368	1.35888	37	physiological	Defense & anti-defense systems	Gabija anti-defense 2 family protein	0.994056	0.994687	0.989754	Gabija anti-defense 2 family protein	specific	cluster	Gabija anti-defense 2 family protein	specific	Gabija anti-defense 2 family protein	specific	TRUE	0.9	Gabija anti-defense 2 family protein	specific	Gabija anti-defense 2 family protein	specific
IMGVR_UViG_3300081702_000021|3300081702|Ga0671502_0000291_26	IMGVR_UViG_3300081702_000021|3300081702|Ga0671502_0000291	soil	Coastal area	regulatory	transcriptional regulator	high	TRUE	FALSE	transcriptional regulator	annotate	FALSE	d__Bacteria;p__Bacillota;c__Bacilli;o__Bacillales;f__Anoxybacillaceae	annotate	1370121.SAMN02471848.AUWS01000006~323258-377258~standalone_virus_26	105.023	142.717	37.6941	0.735882	0.78385	0.626735	0.561968	0.650572	174	regulatory	Transcriptional regulation	HTH DNA binding protein	0.809325	0.816078	0.512346	transcriptional regulator	specific	cluster	transcriptional regulator	specific		unassigned	TRUE	0.9	transcriptional regulator	specific	transcriptional regulator	specific
IMGVR_UViG_3300081702_000022|3300081702|Ga0671502_0000293_29	IMGVR_UViG_3300081702_000022|3300081702|Ga0671502_0000293	soil	Coastal area	regulatory	rghR; HTH-type transcriptional regulator, competence development regulator	high	TRUE	TRUE	rghR; HTH-type transcriptional regulator, competence development regulator	annotate	FALSE		both	IMGVR_UViG_3300011008_000135|3300011008|Ga0139362_1002013|fragment_1_5	58.1423	64.6249	6.48256	0.89969	0.729795	0.603033	0.526926	1.56059	16	regulatory	Transcriptional regulation	Helix-turn-helix	0.88777	0.753731	0.425641	Transcriptional regulation	L1	cluster	Transcriptional regulation	L1		unassigned	TRUE	0.9	Transcriptional regulation	L1	Transcriptional regulation	L1
IMGVR_UViG_3300081702_000022|3300081702|Ga0671502_0000293_35	IMGVR_UViG_3300081702_000022|3300081702|Ga0671502_0000293	soil	Coastal area	physiological	CRISPR/Cas system associated	high	TRUE	TRUE	CRISPR/Cas system associated	annotate	FALSE		both	IMGVR_UViG_3300006128_000025|3300006128|Ga0007828_1000047|fragment_2_5	46.3709				1	1	1	1.66454	1	physiological	Defense & anti-defense systems	CRISPR/Cas system associated	1	1	0.998152	CRISPR/Cas system associated	specific	embedding		unassigned	CRISPR/Cas system associated	specific	TRUE	0.9	CRISPR/Cas system associated	specific	CRISPR/Cas system associated	specific
IMGVR_UViG_3300081702_000023|3300081702|Ga0671502_0000318_11	IMGVR_UViG_3300081702_000023|3300081702|Ga0671502_0000318	soil	Coastal area	regulatory	transcriptional regulator	low	FALSE	TRUE	transcriptional regulator	annotate	FALSE	d__Bacteria;p__Bacillota;c__Bacilli;o__Haloplasmatales;f__Haloplasmataceae	de_novo	411468.SAMN00627066.DS499708~1-20533~chromosome_mixed_22	55.044	65.337	10.293	0.842462	0.779566	0.581446	0.517767	0.819674	21	regulatory	Transcriptional regulation	transcriptional regulator	0.912939	0.816078	0.468	transcriptional regulator	specific	cluster	transcriptional regulator	specific	regulatory	category	TRUE	0.9	transcriptional regulator	specific	transcriptional regulator	specific
IMGVR_UViG_3300081702_000023|3300081702|Ga0671502_0000318_3	IMGVR_UViG_3300081702_000023|3300081702|Ga0671502_0000318	soil	Coastal area	unclassified	K07075; uncharacterized protein	low	FALSE	TRUE	K07075; uncharacterized protein	annotate	FALSE	d__Bacteria;p__Bacillota;c__Bacilli;o__Haloplasmatales;f__Haloplasmataceae	de_novo	circular_plasmid_75683|fragment_1_3	264.189	272.53	8.34134	0.969393	0.369906	0.213285	0.176206	1.27502	2	regulatory	Transcriptional regulation	Cro/C1-type HTH DNA-binding domain	0.653846	0.170213	0.0338346		unassigned	none		unassigned		unassigned	TRUE	0.9		unassigned	regulatory	category
IMGVR_UViG_3300081702_000024|3300081702|Ga0671502_0000357_23	IMGVR_UViG_3300081702_000024|3300081702|Ga0671502_0000357	soil	Coastal area	unclassified		high	FALSE	TRUE	regulatory	category	TRUE	d__Bacteria;p__Bacillota;c__Bacilli;o__Bacillales_B;f__DSM-18226;g__Neobacillus	de_novo	circular_virus_908054|fragment_1_22	86.4612	100.283	13.8213	0.862176	0.707698	0.608308	0.553411	1.45838	3	regulatory	Other	Phage antirepressor protein KilAC domain	0.912939	0.604869	0.358566	regulatory	category	embedding		unassigned	regulatory	category	TRUE	0.9	regulatory	category	Other	L1
IMGVR_UViG_3300081702_000024|3300081702|Ga0671502_0000357_24	IMGVR_UViG_3300081702_000024|3300081702|Ga0671502_0000357	soil	Coastal area	regulatory	anti-repressor	high	TRUE	TRUE	anti-repressor	annotate	FALSE	d__Bacteria;p__Bacillota;c__Bacilli;o__Bacillales_B;f__DSM-18226;g__Neobacillus	both	IMGVR_UViG_3300011543_000001|3300011543|Ga0121065_10086|fragment_1_24	124.971	125.803	0.831696	0.993389	0.24588	0.214562	0.216681	1.10423	14	regulatory	Transcriptional regulation	anti-repressor Ant	0.737079	0.656818	0.191663	Transcriptional regulation	L1	cluster	Transcriptional regulation	L1		unassigned	TRUE	0.9	anti-repressor	specific	anti-repressor	specific
IMGVR_UViG_3300081702_000024|3300081702|Ga0671502_0000357_28	IMGVR_UViG_3300081702_000024|3300081702|Ga0671502_0000357	soil	Coastal area	unclassified	Peptidase S24-like	high	FALSE	TRUE	Peptidase S24-like	annotate	FALSE	d__Bacteria;p__Bacillota;c__Bacilli;o__Bacillales_B;f__DSM-18226;g__Neobacillus	de_novo	UGV-GENOME-0232221|fragment_2_28	25.1823	30.2961	5.11378	0.831207	1	1	0.959247	1.76468	27	regulatory	Transcriptional regulation	transcriptional repressor	0.994056	0.996008	0.982659	transcriptional repressor	specific	embedding	Transcriptional regulation	L1	transcriptional repressor	specific	TRUE	0.9	transcriptional repressor	specific	transcriptional repressor	specific
IMGVR_UViG_3300081702_000024|3300081702|Ga0671502_0000357_6	IMGVR_UViG_3300081702_000024|3300081702|Ga0671502_0000357	soil	Coastal area	regulatory	transcriptional regulator	high	TRUE	TRUE	transcriptional regulator	annotate	FALSE	d__Bacteria;p__Bacillota;c__Bacilli;o__Bacillales_B;f__DSM-18226;g__Neobacillus	both	UGV-GENOME-0265669_1|fragment_3_6	26.717	32.4786	5.76159	0.822603	1	0.963841	0.933062	0.736776	21	regulatory	Transcriptional regulation	transcriptional regulator	0.998426	0.996008	0.981164	transcriptional regulator	specific	embedding	Transcriptional regulation	L1	transcriptional regulator	specific	TRUE	0.9	transcriptional regulator	specific	transcriptional regulator	specific
IMGVR_UViG_3300081702_000025|3300081702|Ga0671502_0000363_26	IMGVR_UViG_3300081702_000025|3300081702|Ga0671502_0000363	soil	Coastal area	metabolic	manC, cpsB; mannose-1-phosphate guanylyltransferase [EC:2.7.7.13]	high	TRUE	TRUE	manC, cpsB; mannose-1-phosphate guanylyltransferase [EC:2.7.7.13]	annotate	FALSE	d__Bacteria;p__Bacillota;c__Bacilli;o__Bacillales_B;f__DSM-18226	both	IMGVR_UViG_3300027749_000054|3300027749|Ga0209084_1000049|fragment_3_27	22.7464	25.2324	2.48602	0.901475	0.624541	0.500474	0.434398	1.1732	49	metabolic	Carbohydrate metabolism	actIII, oxyJ, snoaD, aknA; ketoreductase [EC:1.1.1.-]	0.926966	0.765347	0.358566	metabolic	category	embedding		unassigned	metabolic	category	TRUE	0.9	Carbohydrate metabolism	L1	Carbohydrate metabolism	L1
IMGVR_UViG_3300081702_000025|3300081702|Ga0671502_0000363_34	IMGVR_UViG_3300081702_000025|3300081702|Ga0671502_0000363	soil	Coastal area	regulatory	transcriptional regulator	high	TRUE	TRUE	transcriptional regulator	annotate	FALSE	d__Bacteria;p__Bacillota;c__Bacilli;o__Bacillales_B;f__DSM-18226	both	circular_virus_582232|fragment_3_18	23.4491				1	1	1	1.29056	29	regulatory	Transcriptional regulation	transcriptional regulator	1	1	0.998152	transcriptional regulator	specific	embedding	Transcriptional regulation	L1	transcriptional regulator	specific	TRUE	0.9	transcriptional regulator	specific	transcriptional regulator	specific
IMGVR_UViG_3300081702_000026|3300081702|Ga0671502_0000388_10	IMGVR_UViG_3300081702_000026|3300081702|Ga0671502_0000388	soil	Coastal area	unclassified		medium	FALSE	TRUE		unassigned	TRUE	d__Bacteria;p__Bacillota;c__Bacilli;o__Bacillales;f__Anoxybacillaceae;g__Parageobacillus	de_novo	MH153808.1|fragment_1_79	134.73	135.196	0.465317	0.996558	0.242042	0.138075	0.11438	1.86618	279	regulatory	Transcriptional regulation	DNA binding protein	0.585185	0.306026	0.0310811		unassigned	none		unassigned		unassigned	TRUE	0.9		unassigned	regulatory	category
IMGVR_UViG_3300081702_000026|3300081702|Ga0671502_0000388_15	IMGVR_UViG_3300081702_000026|3300081702|Ga0671502_0000388	soil	Coastal area	physiological	PemK-like, MazF-like toxin of type II toxin-antitoxin system	low	FALSE	TRUE	PemK-like, MazF-like toxin of type II toxin-antitoxin system	annotate	FALSE	d__Bacteria;p__Bacillota;c__Bacilli;o__Bacillales;f__Anoxybacillaceae;g__Parageobacillus	de_novo	circular_virus_361023|fragment_2_6	39.6569	47.3669	7.71007	0.837227	0.83832	0.612623	0.56845	1.43702	35	physiological	Toxin-antitoxin systems	PemK-like, MazF-like toxin of type II toxin-antitoxin system	0.942038	0.817045	0.512346	Toxin-antitoxin systems	L1	cluster	Toxin-antitoxin systems	L1	physiological	category	TRUE	0.9	PemK-like, MazF-like toxin of type II toxin-antitoxin system	specific	PemK-like, MazF-like toxin of type II toxin-antitoxin system	specific
IMGVR_UViG_3300081702_000033|3300081702|Ga0671502_0000497_10	IMGVR_UViG_3300081702_000033|3300081702|Ga0671502_0000497	soil	Coastal area	unclassified	Cro/C1-type HTH DNA-binding domain	high	FALSE	TRUE	Cro/C1-type HTH DNA-binding domain	annotate	FALSE	d__Bacteria;p__Bacillota;c__Bacilli;o__Bacillales;f__Anoxybacillaceae;g__Geobacillus	de_novo	circular_virus_948505|fragment_1_13	18.3858	24.7935	6.4077	0.741557	0.961218	0.894186	0.82208	1.41652	10	regulatory	Transcriptional regulation	Cro/C1-type HTH DNA-binding domain	0.994056	0.964052	0.894118	Cro/C1-type HTH DNA-binding domain	specific	cluster	Cro/C1-type HTH DNA-binding domain	specific	Cro/C1-type HTH DNA-binding domain	specific	TRUE	0.9	Cro/C1-type HTH DNA-binding domain	specific	Cro/C1-type HTH DNA-binding domain	specific
IMGVR_UViG_3300081702_000033|3300081702|Ga0671502_0000497_11	IMGVR_UViG_3300081702_000033|3300081702|Ga0671502_0000497	soil	Coastal area	unclassified	anti-repressor Ant	high	FALSE	TRUE	anti-repressor Ant	annotate	FALSE	d__Bacteria;p__Bacillota;c__Bacilli;o__Bacillales;f__Anoxybacillaceae;g__Geobacillus	de_novo	circular_virus_106580|fragment_2_14	22.333	24.0251	1.69207	0.92957	0.872342	0.852954	0.832913	2.40875	17	regulatory	Transcriptional regulation	anti-repressor Ant	0.95302	0.964052	0.83542	anti-repressor Ant	specific	cluster	anti-repressor Ant	specific	anti-repressor Ant	specific	TRUE	0.9	anti-repressor Ant	specific	anti-repressor Ant	specific
IMGVR_UViG_3300081702_000033|3300081702|Ga0671502_0000497_32	IMGVR_UViG_3300081702_000033|3300081702|Ga0671502_0000497	soil	Coastal area	regulatory	transcriptional regulator	high	TRUE	TRUE	transcriptional regulator	annotate	FALSE	d__Bacteria;p__Bacillota;c__Bacilli;o__Bacillales;f__Anoxybacillaceae;g__Geobacillus	both	circular_virus_252951|fragment_1_35	23.7763				1	1	1	0.944114	48	regulatory	Transcriptional regulation	transcriptional regulator	1	1	1	transcriptional regulator	specific	cluster	transcriptional regulator	specific	transcriptional regulator	specific	TRUE	0.9	transcriptional regulator	specific	transcriptional regulator	specific
IMGVR_UViG_3300081702_000033|3300081702|Ga0671502_0000497_9	IMGVR_UViG_3300081702_000033|3300081702|Ga0671502_0000497	soil	Coastal area	unclassified	Cro/C1-type HTH DNA-binding domain	high	FALSE	TRUE	Cro/C1-type HTH DNA-binding domain	annotate	FALSE	d__Bacteria;p__Bacillota;c__Bacilli;o__Bacillales;f__Anoxybacillaceae;g__Geobacillus	de_novo	IMGVR_UViG_3300029232_000006|3300029232|Ga0168710_100447|fragment_2_9	25.9154	28.583	2.6676	0.906672	0.718218	0.615533	0.56032	1.83648	16	regulatory	Transcriptional regulation	Cro/C1-type HTH DNA-binding domain	0.912939	0.816078	0.512346	Transcriptional regulation	L1	cluster	Transcriptional regulation	L1	regulatory	category	TRUE	0.9	Cro/C1-type HTH DNA-binding domain	specific	Cro/C1-type HTH DNA-binding domain	specific
IMGVR_UViG_3300081702_000035|3300081702|Ga0671502_0000510_25	IMGVR_UViG_3300081702_000035|3300081702|Ga0671502_0000510	soil	Coastal area	regulatory	sigma factor	high	TRUE	TRUE	sigma factor	annotate	FALSE	d__Bacteria;p__Bacillota;c__Bacilli;o__Bacillales;f__Anoxybacillaceae	both	1348626.SAMD00046991.BCVE01000026~188-60783~standalone_virus_43	52.6597	66.7459	14.0863	0.788957	1	0.728294	0.638875	1.23083	61	regulatory	Transcriptional regulation	sigma factor	0.983668	0.964052	0.894118	sigma factor	specific	embedding		unassigned	sigma factor	specific	TRUE	0.9	sigma factor	specific	sigma factor	specific
IMGVR_UViG_3300081702_000036|3300081702|Ga0671502_0000529_37	IMGVR_UViG_3300081702_000036|3300081702|Ga0671502_0000529	soil	Coastal area	physiological	Gabija anti-defense 2 family protein	high	TRUE	TRUE	Gabija anti-defense 2 family protein	annotate	FALSE		both	IMGVR_UViG_2124908010_000031|2124908010|kg300_3256117|fragment_3_10	32.5201	34.9076	2.38752	0.931605	0.904688	0.852897	0.824413	2.59591	2	physiological	Defense & anti-defense systems	Gabija anti-defense 2 family protein	0.95302	0.87395	0.626271	Gabija anti-defense 2 family protein	specific	cluster	Gabija anti-defense 2 family protein	specific	Defense & anti-defense systems	L1	TRUE	0.9	Gabija anti-defense 2 family protein	specific	Gabija anti-defense 2 family protein	specific
IMGVR_UViG_3300081702_000039|3300081702|Ga0671502_0000603_16	IMGVR_UViG_3300081702_000039|3300081702|Ga0671502_0000603	soil	Coastal area	regulatory	transcriptional regulator	high	TRUE	TRUE	transcriptional regulator	annotate	FALSE	d__Archaea;p__Methanobacteriota_B;c__Thermococci;o__Thermococcales;f__Thermococcaceae	both	MN727882.1|fragment_4_16	87.1163	89.0047	1.8884	0.978783	0.399881	0.329342	0.293788	1.38976	5	regulatory	Transcriptional regulation	transcriptional regulator	0.7981	0.434501	0.167562	transcriptional regulator	specific	cluster	transcriptional regulator	specific		unassigned	TRUE	0.9	transcriptional regulator	specific	transcriptional regulator	specific
IMGVR_UViG_3300081702_000040|3300081702|Ga0671502_0000613_12	IMGVR_UViG_3300081702_000040|3300081702|Ga0671502_0000613	soil	Coastal area	regulatory	transcriptional activator	high	TRUE	TRUE	transcriptional activator	annotate	FALSE	d__Bacteria;p__Bacillota;c__Bacilli;o__Bacillales_B;f__Caldibacillaceae;g__Caldibacillus	both	KT337365.1|fragment_3_12	19.0932				1	1	1	1.03524	18	regulatory	Transcriptional regulation	transcriptional regulator	1	1	1	transcriptional regulator	specific	embedding		unassigned	transcriptional regulator	specific	TRUE	0.9	transcriptional regulator	specific	transcriptional regulator	specific
IMGVR_UViG_3300081702_000040|3300081702|Ga0671502_0000613_32	IMGVR_UViG_3300081702_000040|3300081702|Ga0671502_0000613	soil	Coastal area	unclassified		high	FALSE	TRUE		unassigned	TRUE	d__Bacteria;p__Bacillota;c__Bacilli;o__Bacillales_B;f__Caldibacillaceae;g__Caldibacillus	de_novo	circular_virus_986787|fragment_1_38	186.141	188.521	2.38028	0.987374	0.288458	0.153535	0.124081	2.57828	29	regulatory	Transcriptional regulation	Iron-dependent Transcriptional regulator	0.585185	0.233813	0.0188285		unassigned	none		unassigned		unassigned	TRUE	0.9		unassigned	regulatory	category
IMGVR_UViG_3300081702_000043|3300081702|Ga0671502_0000640_2	IMGVR_UViG_3300081702_000043|3300081702|Ga0671502_0000640	soil	Coastal area	metabolic	fabG, OAR1; 3-oxoacyl-[acyl-carrier protein] reductase [EC:1.1.1.100]	medium	TRUE	TRUE	fabG, OAR1; 3-oxoacyl-[acyl-carrier protein] reductase [EC:1.1.1.100]	annotate	FALSE		both	fragment_11145_2	100.789	148.646	47.8569	0.678048	0.913596	0.859245	0.804058	0.825878	3	metabolic	Cofactor & vitamin metabolism	fabG, OAR1; 3-oxoacyl-[acyl-carrier protein] reductase [EC:1.1.1.100]	0.985075	0.913636	0.709236	fabG, OAR1; 3-oxoacyl-[acyl-carrier protein] reductase [EC:1.1.1.100]	specific	cluster	fabG, OAR1; 3-oxoacyl-[acyl-carrier protein] reductase [EC:1.1.1.100]	specific	Cofactor & vitamin metabolism	L1	TRUE	0.9	fabG, OAR1; 3-oxoacyl-[acyl-carrier protein] reductase [EC:1.1.1.100]	specific	fabG, OAR1; 3-oxoacyl-[acyl-carrier protein] reductase [EC:1.1.1.100]	specific
IMGVR_UViG_3300081702_000043|3300081702|Ga0671502_0000640_3	IMGVR_UViG_3300081702_000043|3300081702|Ga0671502_0000640	soil	Coastal area	metabolic	eda; 2-dehydro-3-deoxyphosphogluconate aldolase / (4S)-4-hydroxy-2-oxoglutarate aldolase [EC:4.1.2.14 4.1.3.42]	low	FALSE	TRUE	eda; 2-dehydro-3-deoxyphosphogluconate aldolase / (4S)-4-hydroxy-2-oxoglutarate aldolase [EC:4.1.2.14 4.1.3.42]	annotate	FALSE		de_novo	fragment_17403_3	115.452	127.47	12.0185	0.905715	0.39106	0.241279	0.202341	0.751754	5	metabolic	Amino acid metabolism	dapA; 4-hydroxy-tetrahydrodipicolinate synthase [EC:4.3.3.7]	0.737079	0.374147	0.090812	eda; 2-dehydro-3-deoxyphosphogluconate aldolase / (4S)-4-hydroxy-2-oxoglutarate aldolase [EC:4.1.2.14] [EC:4.1.3.42]	specific	cluster	eda; 2-dehydro-3-deoxyphosphogluconate aldolase / (4S)-4-hydroxy-2-oxoglutarate aldolase [EC:4.1.2.14] [EC:4.1.3.42]	specific		unassigned	TRUE	0.9	eda; 2-dehydro-3-deoxyphosphogluconate aldolase / (4S)-4-hydroxy-2-oxoglutarate aldolase [EC:4.1.2.14] [EC:4.1.3.42]	specific	eda; 2-dehydro-3-deoxyphosphogluconate aldolase / (4S)-4-hydroxy-2-oxoglutarate aldolase [EC:4.1.2.14] [EC:4.1.3.42]	specific
IMGVR_UViG_3300081702_000048|3300081702|Ga0671502_0000721_21	IMGVR_UViG_3300081702_000048|3300081702|Ga0671502_0000721	soil	Coastal area	regulatory	transcriptional activator	high	TRUE	TRUE	transcriptional activator	annotate	FALSE	d__Bacteria;p__Bacillota;c__Bacilli;o__Bacillales;f__Anoxybacillaceae;g__Geobacillus	both	circular_virus_209724|fragment_3_16	8.15498	10.6982	2.54324	0.762275	0.944431	0.889621	0.862008	0.946237	16	regulatory	Transcriptional regulation	transcriptional activator	0.985075	0.964052	0.892655	transcriptional activator	specific	cluster	transcriptional activator	specific	transcriptional activator	specific	TRUE	0.9	transcriptional activator	specific	transcriptional activator	specific
IMGVR_UViG_3300081702_000048|3300081702|Ga0671502_0000721_23	IMGVR_UViG_3300081702_000048|3300081702|Ga0671502_0000721	soil	Coastal area	regulatory	anti-repressor Ant	high	TRUE	TRUE	anti-repressor Ant	annotate	FALSE	d__Bacteria;p__Bacillota;c__Bacilli;o__Bacillales;f__Anoxybacillaceae;g__Geobacillus	both	UGV-GENOME-0235693|fragment_2_23	7.26312	11.0054	3.74224	0.659962	1	1	0.990203	0.729233	6	regulatory	Transcriptional regulation	anti-repressor Ant	1	0.998467	0.998152	anti-repressor Ant	specific	cluster	anti-repressor Ant	specific	anti-repressor Ant	specific	TRUE	0.9	anti-repressor Ant	specific	anti-repressor Ant	specific
IMGVR_UViG_3300081702_000051|3300081702|Ga0671502_0000790_13	IMGVR_UViG_3300081702_000051|3300081702|Ga0671502_0000790	soil	Coastal area	regulatory	transcriptional repressor	high	TRUE	TRUE	transcriptional repressor	annotate	FALSE	d__Bacteria;p__Bacillota;c__Bacilli;o__Bacillales;f__Anoxybacillaceae;g__Geobacillus	both	MF417897.1|fragment_3_13	12.3718	14.6948	2.32301	0.841916	1	1	0.969083	0.946033	23	regulatory	Transcriptional regulation	transcriptional repressor	0.994737	0.996008	0.982659	transcriptional repressor	specific	cluster	transcriptional repressor	specific	transcriptional repressor	specific	TRUE	0.9	transcriptional repressor	specific	transcriptional repressor	specific
IMGVR_UViG_3300081702_000052|3300081702|Ga0671502_0000827_20	IMGVR_UViG_3300081702_000052|3300081702|Ga0671502_0000827	soil	Coastal area	physiological	toxin-antitoxin system HicB-like	high	TRUE	TRUE	toxin-antitoxin system HicB-like	annotate	FALSE	d__Bacteria;p__Bacillota;c__Bacilli;o__Bacillales;f__Anoxybacillaceae;g__Anoxybacillus_C	both	UGV-GENOME-0253807|fragment_1_14	129.169	136.708	7.53859	0.944856	0.546913	0.435103	0.388653	2.14374	14	physiological	Toxin-antitoxin systems	HicB-like antitoxin	0.783677	0.550459	0.298319	Toxin-antitoxin systems	L1	cluster	Toxin-antitoxin systems	L1		unassigned	TRUE	0.9	toxin-antitoxin system HicB-like	specific	toxin-antitoxin system HicB-like	specific
IMGVR_UViG_3300081702_000055|3300081702|Ga0671502_0000861_21	IMGVR_UViG_3300081702_000055|3300081702|Ga0671502_0000861	soil	Coastal area	metabolic	phoH2; PhoH-like ATPase	medium	TRUE	TRUE	phoH2; PhoH-like ATPase	annotate	FALSE		both	CACVHT010000001.1|fragment_4_74	53.9157	60.4406	6.52488	0.892045	1	0.945366	0.928621	1.28173	21	metabolic	Phosphorus metabolism	phoH2; PhoH-like ATPase	0.983668	0.994012	0.958005	phoH2; PhoH-like ATPase	specific	cluster	phoH2; PhoH-like ATPase	specific	phoH2; PhoH-like ATPase	specific	TRUE	0.9	phoH2; PhoH-like ATPase	specific	phoH2; PhoH-like ATPase	specific
IMGVR_UViG_3300081702_000055|3300081702|Ga0671502_0000861_22	IMGVR_UViG_3300081702_000055|3300081702|Ga0671502_0000861	soil	Coastal area	regulatory	DNA binding protein	low	FALSE	TRUE	DNA binding protein	annotate	FALSE		de_novo	circular_virus_1416214|fragment_6_43	71.5662	92.0466	20.4804	0.777499	0.88594	0.84431	0.837214	1.49694	25	regulatory	Transcriptional regulation	DNA binding protein	0.942038	0.94109	0.737503	DNA binding protein	specific	cluster	DNA binding protein	specific	Transcriptional regulation	L1	TRUE	0.9	DNA binding protein	specific	DNA binding protein	specific
IMGVR_UViG_3300081702_000056|3300081702|Ga0671502_0000880_12	IMGVR_UViG_3300081702_000056|3300081702|Ga0671502_0000880	soil	Coastal area	regulatory	transcriptional regulator	high	TRUE	TRUE	transcriptional regulator	annotate	FALSE	d__Bacteria;p__Bacillota;c__Bacilli;o__Bacillales;f__Anoxybacillaceae;g__Parageobacillus	both	UGV-GENOME-0271084|fragment_3_12	24.8325				1	1	1	1.11345	11	regulatory	Transcriptional regulation	transcriptional regulator	1	1	1	transcriptional regulator	specific	cluster	transcriptional regulator	specific	transcriptional regulator	specific	TRUE	0.9	transcriptional regulator	specific	transcriptional regulator	specific
IMGVR_UViG_3300081702_000056|3300081702|Ga0671502_0000880_30	IMGVR_UViG_3300081702_000056|3300081702|Ga0671502_0000880	soil	Coastal area	regulatory	anti-repressor Ant	high	TRUE	TRUE	anti-repressor Ant	annotate	FALSE	d__Bacteria;p__Bacillota;c__Bacilli;o__Bacillales;f__Anoxybacillaceae;g__Parageobacillus	both	UGV-GENOME-0274721|fragment_4_13	17.0386	18.0935	1.05491	0.941697	0.874387	0.875654	0.867405	2.05542	13	regulatory	Transcriptional regulation	anti-repressor Ant	0.942038	0.964052	0.83542	anti-repressor Ant	specific	cluster	anti-repressor Ant	specific	anti-repressor Ant	specific	TRUE	0.9	anti-repressor Ant	specific	anti-repressor Ant	specific
IMGVR_UViG_3300081702_000056|3300081702|Ga0671502_0000880_32	IMGVR_UViG_3300081702_000056|3300081702|Ga0671502_0000880	soil	Coastal area	unclassified	antitoxin from a toxin-antitoxin system	low	FALSE	TRUE	antitoxin from a toxin-antitoxin system	annotate	FALSE	d__Bacteria;p__Bacillota;c__Bacilli;o__Bacillales;f__Anoxybacillaceae;g__Parageobacillus	de_novo	IMGVR_UViG_3300003314_000008|3300003314|ProkHueca_1000218|fragment_2_29	23.619	29.7122	6.09326	0.794924	0.889607	0.784708	0.727594	0.757696	23	physiological	Toxin-antitoxin systems	antitoxin from a toxin-antitoxin system	0.97028	0.964052	0.83542	antitoxin from a toxin-antitoxin system	specific	cluster	antitoxin from a toxin-antitoxin system	specific	antitoxin from a toxin-antitoxin system	specific	TRUE	0.9	antitoxin from a toxin-antitoxin system	specific	antitoxin from a toxin-antitoxin system	specific
IMGVR_UViG_3300081702_000056|3300081702|Ga0671502_0000880_33	IMGVR_UViG_3300081702_000056|3300081702|Ga0671502_0000880	soil	Coastal area	unclassified	Cro/C1-type HTH DNA-binding domain	medium	FALSE	TRUE	Cro/C1-type HTH DNA-binding domain	annotate	FALSE	d__Bacteria;p__Bacillota;c__Bacilli;o__Bacillales;f__Anoxybacillaceae;g__Parageobacillus	de_novo	UGV-GENOME-0330546_1|fragment_1_4	27.0276	27.4189	0.391296	0.985729	0.777595	0.82233	0.721355	1.50689	38	regulatory	Transcriptional regulation	Cro/C1-type HTH DNA-binding domain	0.961932	0.943396	0.864903	Cro/C1-type HTH DNA-binding domain	specific	embedding	Transcriptional regulation	L1	Cro/C1-type HTH DNA-binding domain	specific	TRUE	0.9	Cro/C1-type HTH DNA-binding domain	specific	Cro/C1-type HTH DNA-binding domain	specific
IMGVR_UViG_3300081702_000056|3300081702|Ga0671502_0000880_34	IMGVR_UViG_3300081702_000056|3300081702|Ga0671502_0000880	soil	Coastal area	unclassified	Cro/C1-type HTH DNA-binding domain	medium	FALSE	TRUE	Cro/C1-type HTH DNA-binding domain	annotate	FALSE	d__Bacteria;p__Bacillota;c__Bacilli;o__Bacillales;f__Anoxybacillaceae;g__Parageobacillus	de_novo	IMGVR_UViG_3300025011_000039|3300025011|Ga0209000_1000221|fragment_5_34	36.8725	42.7693	5.89684	0.862124	0.866745	0.845028	0.775373	1.01959	10	regulatory	Transcriptional regulation	Cro/C1-type HTH DNA-binding domain	0.961932	0.943396	0.83542	Cro/C1-type HTH DNA-binding domain	specific	cluster	Cro/C1-type HTH DNA-binding domain	specific	Cro/C1-type HTH DNA-binding domain	specific	TRUE	0.9	Cro/C1-type HTH DNA-binding domain	specific	Cro/C1-type HTH DNA-binding domain	specific
IMGVR_UViG_3300081702_000057|3300081702|Ga0671502_0000894_25	IMGVR_UViG_3300081702_000057|3300081702|Ga0671502_0000894	soil	Coastal area	regulatory	anti-repressor	high	TRUE	TRUE	anti-repressor	annotate	FALSE	d__Bacteria;p__Bacillota;c__Bacilli;o__Bacillales;f__Anoxybacillaceae;g__Anoxybacillus_B	both	IMGVR_UViG_3300025147_000030|3300025147|Ga0209511_1000618|fragment_1_25	7.75291	12.5047	4.75175	0.620002	1	0.98545	0.962147	0.843636	7	regulatory	Transcriptional regulation	anti-repressor Ant	0.998426	0.997344	0.989754	anti-repressor Ant	specific	embedding	Transcriptional regulation	L1	anti-repressor Ant	specific	TRUE	0.9	anti-repressor	specific	anti-repressor	specific
IMGVR_UViG_3300081702_000057|3300081702|Ga0671502_0000894_27	IMGVR_UViG_3300081702_000057|3300081702|Ga0671502_0000894	soil	Coastal area	regulatory	Cro/C1-type HTH DNA-binding domain	high	TRUE	TRUE	Cro/C1-type HTH DNA-binding domain	annotate	FALSE	d__Bacteria;p__Bacillota;c__Bacilli;o__Bacillales;f__Anoxybacillaceae;g__Anoxybacillus_B	both	circular_virus_1315477|fragment_4_27	84.7133	112.032	27.3185	0.756154	0.963703	0.897392	0.848678	1.36249	36	regulatory	Transcriptional regulation	Cro/C1-type HTH DNA-binding domain	0.985075	0.964052	0.929677	Cro/C1-type HTH DNA-binding domain	specific	embedding	Transcriptional regulation	L1	Cro/C1-type HTH DNA-binding domain	specific	TRUE	0.9	Cro/C1-type HTH DNA-binding domain	specific	Cro/C1-type HTH DNA-binding domain	specific
IMGVR_UViG_3300081702_000057|3300081702|Ga0671502_0000894_28	IMGVR_UViG_3300081702_000057|3300081702|Ga0671502_0000894	soil	Coastal area	unclassified		high	FALSE	TRUE	Cro/C1-type HTH DNA-binding domain	specific	TRUE	d__Bacteria;p__Bacillota;c__Bacilli;o__Bacillales;f__Anoxybacillaceae;g__Anoxybacillus_B	de_novo	UGV-GENOME-0303509|fragment_3_15	31.1205	33.0311	1.91067	0.942156	0.853046	0.638406	0.56021	1.17962	30	regulatory	Transcriptional regulation	Cro/C1-type HTH DNA-binding domain	0.942038	0.94109	0.77748	Cro/C1-type HTH DNA-binding domain	specific	embedding	Transcriptional regulation	L1	Cro/C1-type HTH DNA-binding domain	specific	TRUE	0.9	Cro/C1-type HTH DNA-binding domain	specific	Cro/C1-type HTH DNA-binding domain	specific
IMGVR_UViG_3300081702_000057|3300081702|Ga0671502_0000894_44	IMGVR_UViG_3300081702_000057|3300081702|Ga0671502_0000894	soil	Coastal area	metabolic	aroK, aroL; shikimate kinase [EC:2.7.1.71]	high	TRUE	TRUE	aroK, aroL; shikimate kinase [EC:2.7.1.71]	annotate	FALSE	d__Bacteria;p__Bacillota;c__Bacilli;o__Bacillales;f__Anoxybacillaceae;g__Anoxybacillus_B	both	fragment_29942_38	46.9361	47.9694	1.03329	0.978459	0.328018	0.282406	0.244304	1.5307	62	metabolic	Amino acid metabolism	aroK, aroL; shikimate kinase [EC:2.7.1.71]	0.783677	0.664894	0.191663	UGDH, ugd; UDPglucose 6-dehydrogenase [EC:1.1.1.22]	specific	cluster	UGDH, ugd; UDPglucose 6-dehydrogenase [EC:1.1.1.22]	specific		unassigned	TRUE	0.9	CYP81F; indol-3-yl-methylglucosinolate hydroxylase [EC:1.14.-.-]	specific	CYP81F; indol-3-yl-methylglucosinolate hydroxylase [EC:1.14.-.-]	specific
IMGVR_UViG_3300081702_000057|3300081702|Ga0671502_0000894_45	IMGVR_UViG_3300081702_000057|3300081702|Ga0671502_0000894	soil	Coastal area	regulatory	rghR; HTH-type transcriptional regulator, competence development regulator	high	TRUE	TRUE	rghR; HTH-type transcriptional regulator, competence development regulator	annotate	FALSE	d__Bacteria;p__Bacillota;c__Bacilli;o__Bacillales;f__Anoxybacillaceae;g__Anoxybacillus_B	both	circular_virus_610134|fragment_1_31	55.0288	59.6781	4.64937	0.922093	0.901673	0.584631	0.508199	1.07451	63	regulatory	Transcriptional regulation	rghR; HTH-type transcriptional regulator, competence development regulator	0.942038	0.894309	0.740741	Transcriptional regulation	L1	cluster	Transcriptional regulation	L1	Transcriptional regulation	L1	TRUE	0.9	sinR; XRE family transcriptional regulator, master regulator for biofilm formation	specific	sinR; XRE family transcriptional regulator, master regulator for biofilm formation	specific
IMGVR_UViG_3300081702_000057|3300081702|Ga0671502_0000894_5	IMGVR_UViG_3300081702_000057|3300081702|Ga0671502_0000894	soil	Coastal area	regulatory	transcriptional regulator	high	TRUE	TRUE	transcriptional regulator	annotate	FALSE	d__Bacteria;p__Bacillota;c__Bacilli;o__Bacillales;f__Anoxybacillaceae;g__Anoxybacillus_B	both	IMGVR_UViG_3300008733_000013|3300008733|Ga0115617_100296|fragment_1_5	29.8455	30.576	0.730536	0.976108	0.784588	0.86157	0.878097	1.29583	14	regulatory	Transcriptional regulation	transcriptional regulator	0.95302	0.964052	0.88959	transcriptional regulator	specific	cluster	transcriptional regulator	specific	transcriptional regulator	specific	TRUE	0.9	transcriptional regulator	specific	transcriptional regulator	specific
IMGVR_UViG_3300081702_000060|3300081702|Ga0671502_0001003_28	IMGVR_UViG_3300081702_000060|3300081702|Ga0671502_0001003	soil	Coastal area	regulatory	transcriptional activator	high	TRUE	TRUE	transcriptional activator	annotate	FALSE		both	KT337365.1|fragment_3_12	29.6707				1	1	1	1.60876	18	regulatory	Transcriptional regulation	transcriptional regulator	1	1	0.998152	transcriptional regulator	specific	embedding		unassigned	transcriptional regulator	specific	TRUE	0.9	transcriptional regulator	specific	transcriptional regulator	specific
IMGVR_UViG_3300081702_000060|3300081702|Ga0671502_0001003_6	IMGVR_UViG_3300081702_000060|3300081702|Ga0671502_0001003	soil	Coastal area	unclassified		high	FALSE	TRUE		unassigned	TRUE		de_novo	circular_virus_316887|fragment_2_6	137.202	139.429	2.22672	0.98403	0.493133	0.415653	0.378925	2.93384	11	regulatory	Transcriptional regulation	Cro/C1-type HTH DNA-binding domain	0.752588	0.588529	0.358566		unassigned	none		unassigned		unassigned	TRUE	0.9		unassigned	Transcriptional regulation	L1
IMGVR_UViG_3300081702_000060|3300081702|Ga0671502_0001003_8	IMGVR_UViG_3300081702_000060|3300081702|Ga0671502_0001003	soil	Coastal area	physiological	antitoxin from a toxin-antitoxin system	medium	TRUE	TRUE	antitoxin from a toxin-antitoxin system	annotate	FALSE		both	IMGVR_UViG_3300028326_000013|3300028326|Ga0268263_1000782|fragment_1_11	43.6284	58.7271	15.0987	0.7429	0.933442	0.833081	0.730004	0.993545	20	physiological	Toxin-antitoxin systems	antitoxin from a toxin-antitoxin system	0.985075	0.964052	0.864903	antitoxin from a toxin-antitoxin system	specific	cluster	antitoxin from a toxin-antitoxin system	specific	antitoxin from a toxin-antitoxin system	specific	TRUE	0.9	antitoxin from a toxin-antitoxin system	specific	antitoxin from a toxin-antitoxin system	specific
IMGVR_UViG_3300081702_000062|3300081702|Ga0671502_0001077_18	IMGVR_UViG_3300081702_000062|3300081702|Ga0671502_0001077	soil	Coastal area	physiological	Thoeris anti-defense 2-like domain	high	TRUE	TRUE	Thoeris anti-defense 2-like domain	annotate	FALSE		both	IMGVR_UViG_3300026041_000012|3300026041|Ga0207639_10000273|fragment_1_16	5.42099				1	1	1	0.778716	10	physiological	Defense & anti-defense systems	Thoeris anti-defense 2-like domain	1	1	1	Thoeris anti-defense 2-like domain	specific	cluster	Thoeris anti-defense 2-like domain	specific	Thoeris anti-defense 2-like domain	specific	TRUE	0.9	Thoeris anti-defense 2-like domain	specific	Thoeris anti-defense 2-like domain	specific
IMGVR_UViG_3300081702_000066|3300081702|Ga0671502_0001156_13	IMGVR_UViG_3300081702_000066|3300081702|Ga0671502_0001156	soil	Coastal area	regulatory	sinR; XRE family transcriptional regulator, master regulator for biofilm formation	high	TRUE	TRUE	sinR; XRE family transcriptional regulator, master regulator for biofilm formation	annotate	FALSE	d__Bacteria;p__Bacillota;c__Bacilli;o__Bacillales;f__Anoxybacillaceae;g__Anoxybacillus_B	both	IMGVR_UViG_3300001869_000016|3300001869|JGI24147J20444_1000277|fragment_3_13	41.8121	44.8368	3.02463	0.932541	0.376951	0.234854	0.20477	0.610268	22	regulatory	Transcriptional regulation	sinR; XRE family transcriptional regulator, master regulator for biofilm formation	0.752588	0.652174	0.10397	Transcriptional regulation	L1	cluster	Transcriptional regulation	L1		unassigned	TRUE	0.9	rghR; HTH-type transcriptional regulator, competence development regulator	specific	rghR; HTH-type transcriptional regulator, competence development regulator	specific
IMGVR_UViG_3300081702_000067|3300081702|Ga0671502_0001181_21	IMGVR_UViG_3300081702_000067|3300081702|Ga0671502_0001181	soil	Coastal area	unclassified	xpf; positive control factor	medium	FALSE	TRUE	xpf; positive control factor	annotate	FALSE	d__Bacteria;p__Bacillota;c__Bacilli;o__Bacillales;f__Anoxybacillaceae;g__	de_novo	411490.SAMN00627053.DS499731~1-261254~chromosome_mixed_199	183.613	210.299	26.6859	0.873105	0.913015	0.918694	0.864088	1.42425	32	regulatory	Transcriptional regulation	transcriptional regulator	0.95302	0.906977	0.864903	transcriptional regulator	specific	embedding		unassigned	transcriptional regulator	specific	TRUE	0.9	transcriptional regulator	specific	transcriptional regulator	specific
IMGVR_UViG_3300081702_000067|3300081702|Ga0671502_0001181_25	IMGVR_UViG_3300081702_000067|3300081702|Ga0671502_0001181	soil	Coastal area	unclassified		medium	FALSE	TRUE	DNA binding protein	specific	TRUE	d__Bacteria;p__Bacillota;c__Bacilli;o__Bacillales;f__Anoxybacillaceae;g__	de_novo	IMGVR_UViG_3300025121_000020|3300025121|Ga0208375_1000098|fragment_3_24	124.739	144.728	19.9896	0.861882	0.913299	0.888552	0.864843	0.856102	5	regulatory	Transcriptional regulation	DNA binding protein	0.961932	0.94109	0.864903	DNA binding protein	specific	embedding		unassigned	DNA binding protein	specific	TRUE	0.9	DNA binding protein	specific	DNA binding protein	specific
IMGVR_UViG_3300081702_000067|3300081702|Ga0671502_0001181_9	IMGVR_UViG_3300081702_000067|3300081702|Ga0671502_0001181	soil	Coastal area	regulatory	Arc-like repressor	high	TRUE	TRUE	Arc-like repressor	annotate	FALSE	d__Bacteria;p__Bacillota;c__Bacilli;o__Bacillales;f__Anoxybacillaceae;g__	both	fragment_26346_18	40.5851	62.2138	21.6287	0.652349	1	1	0.988103	0.857218	4	regulatory	Transcriptional regulation	Arc-like repressor	0.998426	0.997344	0.993548	Arc-like repressor	specific	cluster	Arc-like repressor	specific	Arc-like repressor	specific	TRUE	0.9	Arc-like repressor	specific	Arc-like repressor	specific
IMGVR_UViG_3300081702_000068|3300081702|Ga0671502_0001182_1	IMGVR_UViG_3300081702_000068|3300081702|Ga0671502_0001182	soil	Coastal area	regulatory	HTH DNA binding protein	high	TRUE	FALSE	HTH DNA binding protein	annotate	FALSE	d__Bacteria;p__Bacillota;c__Bacilli;o__Bacillales_B;f__DSM-18226	annotate	UGV-GENOME-0377643_1|fragment_4_1	200.335	210.994	10.659	0.949482	0.433082	0.311994	0.265692	0.993307	81	regulatory	Transcriptional regulation	Helix-turn-helix domain	0.580645	0.374147	0.14702		unassigned	none		unassigned		unassigned	TRUE	0.9		unassigned	regulatory	category
IMGVR_UViG_3300081702_000068|3300081702|Ga0671502_0001182_15	IMGVR_UViG_3300081702_000068|3300081702|Ga0671502_0001182	soil	Coastal area	unclassified		high	FALSE	TRUE	Cro/C1-type HTH DNA-binding domain	specific	TRUE	d__Bacteria;p__Bacillota;c__Bacilli;o__Bacillales_B;f__DSM-18226	de_novo	MK448568.1|fragment_1_4	187.009	224.266	37.257	0.833872	1	0.815033	0.692734	1.31606	6	regulatory	Transcriptional regulation	Cro/C1-type HTH DNA-binding domain	0.985075	0.964052	0.929677	Cro/C1-type HTH DNA-binding domain	specific	embedding	Transcriptional regulation	L1	Cro/C1-type HTH DNA-binding domain	specific	TRUE	0.9	Cro/C1-type HTH DNA-binding domain	specific	Cro/C1-type HTH DNA-binding domain	specific
IMGVR_UViG_3300081702_000068|3300081702|Ga0671502_0001182_17	IMGVR_UViG_3300081702_000068|3300081702|Ga0671502_0001182	soil	Coastal area	regulatory	HTH DNA binding protein	high	TRUE	FALSE	HTH DNA binding protein	annotate	FALSE	d__Bacteria;p__Bacillota;c__Bacilli;o__Bacillales_B;f__DSM-18226	annotate	119858.SAMEA88385668.LT745776~255963-371218~standalone_virus_100	172.983	217.277	44.2938	0.796141	0.920809	0.846254	0.772036	1.05955	9	regulatory	Transcriptional regulation	HTH DNA binding protein	0.961932	0.906977	0.83542	HTH DNA binding protein	specific	cluster	HTH DNA binding protein	specific	HTH DNA binding protein	specific	TRUE	0.9	HTH DNA binding protein	specific	HTH DNA binding protein	specific
IMGVR_UViG_3300081702_000072|3300081702|Ga0671502_0001326_19	IMGVR_UViG_3300081702_000072|3300081702|Ga0671502_0001326	soil	Coastal area	regulatory	HTH DNA binding protein	high	TRUE	TRUE	HTH DNA binding protein	annotate	FALSE	d__Bacteria;p__Bacillota;c__Bacilli;o__Bacillales;f__Anoxybacillaceae;g__Anoxybacillus	both	circular_virus_1440864|fragment_1_8	72.6526	84.9815	12.3289	0.854922	0.873106	0.717754	0.638588	1.18474	2	regulatory	Transcriptional regulation	DNA binding protein	0.926966	0.736648	0.626271	HTH DNA binding protein	specific	cluster	HTH DNA binding protein	specific	regulatory	category	TRUE	0.9	HTH DNA binding protein	specific	HTH DNA binding protein	specific
IMGVR_UViG_3300081702_000072|3300081702|Ga0671502_0001326_9	IMGVR_UViG_3300081702_000072|3300081702|Ga0671502_0001326	soil	Coastal area	regulatory	transcriptional regulator	high	TRUE	TRUE	transcriptional regulator	annotate	FALSE	d__Bacteria;p__Bacillota;c__Bacilli;o__Bacillales;f__Anoxybacillaceae;g__Anoxybacillus	both	circular_virus_729464|fragment_2_11	140.851	147.877	7.02603	0.952487	0.617812	0.471556	0.427844	1.19234	13	regulatory	Transcriptional regulation	transcriptional regulator	0.837419	0.705061	0.457179	Transcriptional regulation	L1	cluster	Transcriptional regulation	L1		unassigned	TRUE	0.9	transcriptional regulator	specific	transcriptional regulator	specific
IMGVR_UViG_3300081702_000074|3300081702|Ga0671502_0001484_10	IMGVR_UViG_3300081702_000074|3300081702|Ga0671502_0001484	soil	Coastal area	regulatory	Arc-like repressor	high	TRUE	TRUE	Arc-like repressor	annotate	FALSE	d__Bacteria;p__Bacillota;c__Bacilli;o__Bacillales_B;f__DSM-18226	both	UGV-GENOME-0289251|fragment_2_10	30.8238				1	1	1	1.10208	1	regulatory	Transcriptional regulation	Arc-like repressor	1	1	0.998152	Arc-like repressor	specific	embedding		unassigned	Arc-like repressor	specific	TRUE	0.9	Arc-like repressor	specific	Arc-like repressor	specific
IMGVR_UViG_3300081702_000074|3300081702|Ga0671502_0001484_18	IMGVR_UViG_3300081702_000074|3300081702|Ga0671502_0001484	soil	Coastal area	physiological	PemK-like, MazF-like toxin of type II toxin-antitoxin system	high	TRUE	TRUE	PemK-like, MazF-like toxin of type II toxin-antitoxin system	annotate	FALSE	d__Bacteria;p__Bacillota;c__Bacilli;o__Bacillales_B;f__DSM-18226	both	UGV-GENOME-0319425_1|fragment_4_21	6.70512	9.7445	3.03938	0.688093	1	1	0.983038	0.703819	17	physiological	Toxin-antitoxin systems	PemK-like, MazF-like toxin of type II toxin-antitoxin system	0.998426	0.997344	0.989754	PemK-like, MazF-like toxin of type II toxin-antitoxin system	specific	embedding	Toxin-antitoxin systems	L1	PemK-like, MazF-like toxin of type II toxin-antitoxin system	specific	TRUE	0.9	PemK-like, MazF-like toxin of type II toxin-antitoxin system	specific	PemK-like, MazF-like toxin of type II toxin-antitoxin system	specific
IMGVR_UViG_3300081702_000077|3300081702|Ga0671502_0001523_4	IMGVR_UViG_3300081702_000077|3300081702|Ga0671502_0001523	soil	Coastal area	metabolic	aroK, aroL; shikimate kinase [EC:2.7.1.71]	high	TRUE	TRUE	aroK, aroL; shikimate kinase [EC:2.7.1.71]	annotate	FALSE		both	UGV-GENOME-0253475|fragment_1_4	26.7384	31.7115	4.97307	0.843178	0.75707	0.652792	0.585395	0.705015	13	regulatory	Transcriptional regulation	Helix-turn-helix	0.961932	0.87395	0.631447	UGDH, ugd; UDPglucose 6-dehydrogenase [EC:1.1.1.22]	specific	cluster	UGDH, ugd; UDPglucose 6-dehydrogenase [EC:1.1.1.22]	specific	Transcriptional regulation	L1	TRUE	0.9	Helix-turn-helix	specific	Helix-turn-helix	specific
IMGVR_UViG_3300081702_000082|3300081702|Ga0671502_0001734_2	IMGVR_UViG_3300081702_000082|3300081702|Ga0671502_0001734	soil	Coastal area	unclassified	tail protein	high	FALSE	TRUE	tail protein	annotate	FALSE	d__Bacteria;p__Pseudomonadota;c__Alphaproteobacteria;o__Rhodobacterales;f__Rhodobacteraceae;g__Amaricoccus	de_novo	Station58_DCM_ALL_assembly_NODE_1_length_188177_cov_109.367022|fragment_5_45	126.485	131.173	4.68798	0.964261	0.831312	0.67863	0.651331	2.72976	26	metabolic	Energy metabolism	psbA; photosystem II P680 reaction center D1 protein [EC:1.10.3.9]	0.887136	0.851259	0.689474	Energy metabolism	L1	embedding		unassigned	Energy metabolism	L1	TRUE	0.9	Energy metabolism	L1	psbA; photosystem II P680 reaction center D1 protein [EC:1.10.3.9]	specific
IMGVR_UViG_3300081702_000090|3300081702|Ga0671502_0001910_18	IMGVR_UViG_3300081702_000090|3300081702|Ga0671502_0001910	soil	Coastal area	regulatory	Cro/C1-type HTH DNA-binding domain	medium	TRUE	TRUE	Cro/C1-type HTH DNA-binding domain	annotate	FALSE	d__Bacteria;p__Bacillota;c__Bacilli;o__Bacillales;f__Aeribacillaceae	both	MK448664.1|fragment_1_18	80.272	81.1706	0.898621	0.988929	0.40391	0.25241	0.228698	2.68508	7	metabolic	Carbohydrate metabolism	UGDH, ugd; UDPglucose 6-dehydrogenase [EC:1.1.1.22]	0.721519	0.281525	0.0540811	Transcriptional regulation	L1	cluster	Transcriptional regulation	L1		unassigned	TRUE	0.9	Cro/C1-type HTH DNA-binding domain	specific	Cro/C1-type HTH DNA-binding domain	specific
IMGVR_UViG_3300081702_000095|3300081702|Ga0671502_0001991_22	IMGVR_UViG_3300081702_000095|3300081702|Ga0671502_0001991	soil	Coastal area	regulatory	parB, spo0J; ParB family transcriptional regulator, chromosome partitioning protein	high	TRUE	FALSE	parB, spo0J; ParB family transcriptional regulator, chromosome partitioning protein	annotate	FALSE	d__Bacteria;p__Actinomycetota;c__Actinomycetes;o__Streptomycetales;f__Streptomycetaceae	annotate	KY385637.1|fragment_1_68	194.861	195.061	0.200409	0.998973	0.286592	0.172729	0.144019	1.38852	43	regulatory	Transcriptional regulation	PINK1; PTEN induced putative kinase 1 [EC:2.7.11.1]; PIK3R4, VPS15; phosphoinositide-3-kinase, regulatory subunit 4 [EC:2.7.11.1]	0.585185	0.356021	0.0454545		unassigned	none		unassigned		unassigned	TRUE	0.9		unassigned	regulatory	category
IMGVR_UViG_3300081702_000099|3300081702|Ga0671502_0002122_7	IMGVR_UViG_3300081702_000099|3300081702|Ga0671502_0002122	soil	Coastal area	unclassified	recombinase	high	FALSE	TRUE	recombinase	annotate	FALSE	d__Bacteria;p__Pseudomonadota;c__Alphaproteobacteria;o__Rhizobiales;f__Rhizobiaceae	de_novo	IMGVR_UViG_3300020407_000004|3300020407|Ga0211575_10000056|fragment_1_7	94.7121	101.378	6.66559	0.93425	0.607155	0.462655	0.39863	1.04586	4	regulatory	Transcriptional regulation	transcriptional regulator	0.827448	0.506936	0.256649		unassigned	none		unassigned		unassigned	TRUE	0.9	regulatory	category	regulatory	category
IMGVR_UViG_3300081702_000099|3300081702|Ga0671502_0002122_9	IMGVR_UViG_3300081702_000099|3300081702|Ga0671502_0002122	soil	Coastal area	unclassified	res; type III restriction enzyme [EC:3.1.21.5]	high	FALSE	TRUE	res; type III restriction enzyme [EC:3.1.21.5]	annotate	FALSE	d__Bacteria;p__Pseudomonadota;c__Alphaproteobacteria;o__Rhizobiales;f__Rhizobiaceae	de_novo	UGV-GENOME-0299389_1|fragment_3_15	133.269	154.778	21.5086	0.861036	1	0.812961	0.747244	0.890168	207	physiological	Defense & anti-defense systems	Anti-CRISPR type V subtype A2 family	0.97028	0.964052	0.929677	Anti-CRISPR type V subtype A2 family	specific	embedding		unassigned	Anti-CRISPR type V subtype A2 family	specific	TRUE	0.9	Anti-CRISPR type V subtype A2 family	specific	Anti-CRISPR type V subtype A2 family	specific
IMGVR_UViG_3300081702_000102|3300081702|Ga0671502_0002248_9	IMGVR_UViG_3300081702_000102|3300081702|Ga0671502_0002248	soil	Coastal area	regulatory	Arc-like repressor	high	TRUE	TRUE	Arc-like repressor	annotate	FALSE		both	IMGVR_UViG_3300031867_000298|3300031867|Ga0326511_10000503|fragment_1_9	6.81948				1	1	1	0.661595	3	regulatory	Transcriptional regulation	Arc-like repressor	1	1	1	Arc-like repressor	specific	cluster	Arc-like repressor	specific	Arc-like repressor	specific	TRUE	0.9	Arc-like repressor	specific	Arc-like repressor	specific
IMGVR_UViG_3300081702_000105|3300081702|Ga0671502_0002431_24	IMGVR_UViG_3300081702_000105|3300081702|Ga0671502_0002431	soil	Coastal area	unclassified		high	FALSE	TRUE	transcriptional regulator	specific	TRUE		de_novo	UGV-GENOME-0260963_1|fragment_2_24	11.0503	14.6966	3.64632	0.751894	1	0.962125	0.954338	1.21807	29	regulatory	Transcriptional regulation	transcriptional regulator	0.998426	0.996008	0.982659	transcriptional regulator	specific	embedding	Transcriptional regulation	L1	transcriptional regulator	specific	TRUE	0.9	transcriptional regulator	specific	transcriptional regulator	specific
IMGVR_UViG_3300081702_000108|3300081702|Ga0671502_0002508_16	IMGVR_UViG_3300081702_000108|3300081702|Ga0671502_0002508	soil	Coastal area	unclassified	terminase small subunit	high	FALSE	TRUE	terminase small subunit	annotate	FALSE		de_novo	KP696448.1|fragment_3_4	101.59	102.748	1.15788	0.988731	0.37974	0.302567	0.306306	2.87878	1	regulatory	Transcriptional regulation	transcriptional regulator	0.827448	0.497197	0.277219		unassigned	none		unassigned		unassigned	TRUE	0.9	regulatory	category	regulatory	category
IMGVR_UViG_3300081702_000117|3300081702|Ga0671502_0002836_5	IMGVR_UViG_3300081702_000117|3300081702|Ga0671502_0002836	soil	Coastal area	regulatory	Transcription factor WhiB	high	TRUE	TRUE	Transcription factor WhiB	annotate	FALSE	d__Bacteria;p__Actinomycetota;c__Actinomycetes;o__Mycobacteriales;f__Mycobacteriaceae	both	JF937104.1|fragment_3_11	11.4611	11.865	0.403923	0.965957	0.768624	0.811349	0.838735	0.884039	23	regulatory	Transcriptional regulation	Transcription factor WhiB	0.961932	0.964052	0.88959	Transcription factor WhiB	specific	cluster	Transcription factor WhiB	specific	Transcription factor WhiB	specific	TRUE	0.9	Transcription factor WhiB	specific	Transcription factor WhiB	specific
IMGVR_UViG_3300081702_000118|3300081702|Ga0671502_0002902_12	IMGVR_UViG_3300081702_000118|3300081702|Ga0671502_0002902	soil	Coastal area	unclassified		high	FALSE	TRUE		unassigned	TRUE		de_novo	1159554.SAMN03938717.CP012266~2602668-2668353~standalone_virus_55	196.171	203.73	7.5594	0.962895	0.36301	0.234631	0.193148	1.13615	4	regulatory	Post-transcriptional / RNA-mediated regulation	Phage antitermination protein Q	0.721519	0.239493	0.058663		unassigned	none		unassigned		unassigned	TRUE	0.9		unassigned	regulatory	category
IMGVR_UViG_3300081702_000121|3300081702|Ga0671502_0003010_3	IMGVR_UViG_3300081702_000121|3300081702|Ga0671502_0003010	soil	Coastal area	regulatory	transcriptional regulator	high	TRUE	TRUE	transcriptional regulator	annotate	FALSE	d__Bacteria;p__Bacillota;c__Bacilli;o__Haloplasmatales;f__Haloplasmataceae;g__NSKI01	both	NC_004821.1|fragment_2_3	108.856	146.822	37.9657	0.741416	1	0.855481	0.794647	0.71099	11	regulatory	Transcriptional regulation	transcriptional regulator	0.985075	0.981295	0.929677	transcriptional regulator	specific	embedding		unassigned	transcriptional regulator	specific	TRUE	0.9	transcriptional regulator	specific	transcriptional regulator	specific
IMGVR_UViG_3300081702_000123|3300081702|Ga0671502_0003032_9	IMGVR_UViG_3300081702_000123|3300081702|Ga0671502_0003032	soil	Coastal area	unclassified		high	FALSE	TRUE	Arc-like repressor	specific	TRUE	d__Bacteria;p__Bacillota;c__Bacilli;o__Bacillales;f__Anoxybacillaceae	de_novo	IMGVR_UViG_3300021256_000193|3300021256|Ga0223826_10001571|fragment_1_9	8.05803				1	1	1	0.785845	2	regulatory	Transcriptional regulation	Arc-like repressor	1	1	1	Arc-like repressor	specific	embedding		unassigned	Arc-like repressor	specific	TRUE	0.9	Arc-like repressor	specific	Arc-like repressor	specific
IMGVR_UViG_3300081702_000126|3300081702|Ga0671502_0003061_4	IMGVR_UViG_3300081702_000126|3300081702|Ga0671502_0003061	soil	Coastal area	regulatory	transcriptional regulator	high	TRUE	TRUE	transcriptional regulator	annotate	FALSE	d__Bacteria;p__Bacillota;c__Bacilli;o__Bacillales;f__Bacillaceae;g__Bacillus	both	IMGVR_UViG_3300027628_000004|3300027628|Ga0209463_1000326|fragment_2_13	49.7584	60.5014	10.7429	0.822435	0.923622	0.812258	0.785362	1.37468	10	regulatory	Transcriptional regulation	transcriptional regulator	0.961932	0.888889	0.722222	Transcriptional regulation	L1	embedding		unassigned	Transcriptional regulation	L1	TRUE	0.9	transcriptional regulator	specific	transcriptional regulator	specific
IMGVR_UViG_3300081702_000138|3300081702|Ga0671502_0003542_12	IMGVR_UViG_3300081702_000138|3300081702|Ga0671502_0003542	soil	Coastal area	unclassified	RecT-like ssDNA annealing protein	high	FALSE	TRUE	RecT-like ssDNA annealing protein	annotate	FALSE	d__Bacteria;p__Bacillota;c__Clostridia;o__TANB77;f__CAG-508	de_novo	IMGVR_UViG_3300013728_000001|3300013728|Ga0121187_100022|fragment_4_13	36.901	37.6252	0.724197	0.980752	0.276488	0.2034	0.180656	1.02097	7	regulatory	Transcriptional regulation	Bacteriophage P7 repressor protein C1	0.783677	0.422285	0.070197		unassigned	none		unassigned		unassigned	TRUE	0.9		unassigned	regulatory	category
IMGVR_UViG_3300081702_000138|3300081702|Ga0671502_0003542_7	IMGVR_UViG_3300081702_000138|3300081702|Ga0671502_0003542	soil	Coastal area	unclassified		high	FALSE	TRUE	Transcriptional regulation	L1	TRUE	d__Bacteria;p__Bacillota;c__Clostridia;o__TANB77;f__CAG-508	de_novo	UGV-GENOME-0285939_1|fragment_3_4	116.37	129.61	13.2401	0.897847	0.500382	0.393341	0.379267	0.702039	18	regulatory	Transcriptional regulation	Helix-turn-helix	0.827448	0.765347	0.396465	Transcriptional regulation	L1	cluster	Transcriptional regulation	L1		unassigned	TRUE	0.9	Helix-turn-helix	specific	Helix-turn-helix	specific
IMGVR_UViG_3300081702_000138|3300081702|Ga0671502_0003542_8	IMGVR_UViG_3300081702_000138|3300081702|Ga0671502_0003542	soil	Coastal area	regulatory	Helix-turn-helix	medium	TRUE	TRUE	Helix-turn-helix	annotate	FALSE	d__Bacteria;p__Bacillota;c__Clostridia;o__TANB77;f__CAG-508	both	UGV-GENOME-0249728|fragment_1_11	48.7135	49.487	0.773567	0.984368	0.297129	0.315482	0.286999	0.694701	26	metabolic	Amino acid metabolism	aroK, aroL; shikimate kinase [EC:2.7.1.71]	0.837419	0.817045	0.406061	Transcriptional regulation	L1	cluster	Transcriptional regulation	L1		unassigned	TRUE	0.9	cylR2; HTH-type transcriptional regulator, cytolysin regulator	specific	cylR2; HTH-type transcriptional regulator, cytolysin regulator	specific
IMGVR_UViG_3300081702_000143|3300081702|Ga0671502_0003728_18	IMGVR_UViG_3300081702_000143|3300081702|Ga0671502_0003728	soil	Coastal area	regulatory	transcriptional regulator	high	TRUE	TRUE	transcriptional regulator	annotate	FALSE	d__Bacteria;p__Bacillota;c__Bacilli;o__Bacillales;f__Anoxybacillaceae;g__Geobacillus	both	UGV-GENOME-0269160_1|fragment_3_18	9.93408				1	1	1	0.744428	16	regulatory	Transcriptional regulation	transcriptional regulator	1	1	1	transcriptional regulator	specific	cluster	transcriptional regulator	specific	transcriptional regulator	specific	TRUE	0.9	transcriptional regulator	specific	transcriptional regulator	specific
IMGVR_UViG_3300081702_000149|3300081702|Ga0671502_0003960_9	IMGVR_UViG_3300081702_000149|3300081702|Ga0671502_0003960	soil	Coastal area	physiological	CRISPR/Cas system associated	high	TRUE	FALSE	CRISPR/Cas system associated	annotate	FALSE	d__Bacteria;p__Bacillota;c__Bacilli;o__Brevibacillales;f__Brevibacillaceae	annotate	circular_virus_1000855|fragment_2_7	105.094				1	1	1	2.09577	15	physiological	Defense & anti-defense systems	CRISPR/Cas system associated	1	1	0.998152	CRISPR/Cas system associated	specific	cluster	CRISPR/Cas system associated	specific	CRISPR/Cas system associated	specific	TRUE	0.9	CRISPR/Cas system associated	specific	CRISPR/Cas system associated	specific
IMGVR_UViG_3300081702_000164|3300081702|Ga0671502_0004552_12	IMGVR_UViG_3300081702_000164|3300081702|Ga0671502_0004552	soil	Coastal area	unclassified		high	FALSE	TRUE	anti-repressor	specific	TRUE	d__Bacteria;p__Bacillota;c__Bacilli;o__Bacillales;f__Anoxybacillaceae;g__Geobacillus	de_novo	UGV-GENOME-0329344|fragment_2_12	25.1896	26.8186	1.629	0.939259	0.763125	0.68963	0.673088	1.39448	10	regulatory	Transcriptional regulation	anti-repressor	0.926966	0.87395	0.77748	anti-repressor	specific	embedding		unassigned	anti-repressor	specific	TRUE	0.9	anti-repressor	specific	anti-repressor	specific
IMGVR_UViG_3300081702_000168|3300081702|Ga0671502_0004683_6	IMGVR_UViG_3300081702_000168|3300081702|Ga0671502_0004683	soil	Coastal area	regulatory	transcriptional activator	high	TRUE	TRUE	transcriptional activator	annotate	FALSE	d__Bacteria;p__Bacillota;c__Bacilli;o__Bacillales;f__Anoxybacillaceae;g__Parageobacillus	both	circular_virus_993394|fragment_3_6	6.81269	7.56619	0.753499	0.900412	0.755963	0.594935	0.619563	0.616907	7	regulatory	Transcriptional regulation	transcriptional regulator	0.95302	0.913636	0.689474	transcriptional activator	specific	cluster	transcriptional activator	specific	Transcriptional regulation	L1	TRUE	0.9	transcriptional activator	specific	transcriptional activator	specific
IMGVR_UViG_3300081702_000175|3300081702|Ga0671502_0004841_6	IMGVR_UViG_3300081702_000175|3300081702|Ga0671502_0004841	soil	Coastal area	regulatory	Arc-like repressor	high	TRUE	FALSE	Arc-like repressor	annotate	FALSE	d__Bacteria;p__Bacillota;c__Bacilli;o__Bacillales;f__Anoxybacillaceae;g__Parageobacillus	annotate	1444306.SAMN02739294.JFZC01000018~1-6780~chromosome_mixed_8	61.5768	81.5484	19.9716	0.755095	0.501652	0.392251	0.33169	0.495013	174	regulatory	Transcriptional regulation	Arc-like repressor	0.783677	0.759542	0.298319	Transcriptional regulation	L1	cluster	Transcriptional regulation	L1		unassigned	TRUE	0.9	Arc-like repressor	specific	Arc-like repressor	specific
IMGVR_UViG_3300081702_000179|3300081702|Ga0671502_0005020_11	IMGVR_UViG_3300081702_000179|3300081702|Ga0671502_0005020	soil	Coastal area	regulatory	anti-repressor Ant	high	TRUE	TRUE	anti-repressor Ant	annotate	FALSE	d__Bacteria;p__Bacillota;c__Bacilli;o__Bacillales;f__Anoxybacillaceae;g__Geobacillus	both	MK448908.1|fragment_4_11	4.63637	5.29809	0.661718	0.875103	0.903197	0.841274	0.831497	1.26349	5	regulatory	Transcriptional regulation	anti-repressor Ant	0.985075	0.972452	0.786047	anti-repressor Ant	specific	cluster	anti-repressor Ant	specific	anti-repressor Ant	specific	TRUE	0.9	anti-repressor Ant	specific	anti-repressor Ant	specific
IMGVR_UViG_3300081702_000179|3300081702|Ga0671502_0005020_5	IMGVR_UViG_3300081702_000179|3300081702|Ga0671502_0005020	soil	Coastal area	regulatory	rghR; HTH-type transcriptional regulator, competence development regulator	high	TRUE	TRUE	rghR; HTH-type transcriptional regulator, competence development regulator	annotate	FALSE	d__Bacteria;p__Bacillota;c__Bacilli;o__Bacillales;f__Anoxybacillaceae;g__Geobacillus	both	circular_virus_334678|fragment_1_5	45.9294	54.0934	8.16405	0.849075	0.710545	0.522153	0.49485	0.688365	53	regulatory	Transcriptional regulation	rghR; HTH-type transcriptional regulator, competence development regulator	0.88777	0.765347	0.457179	Transcriptional regulation	L1	cluster	Transcriptional regulation	L1		unassigned	TRUE	0.9	rghR; HTH-type transcriptional regulator, competence development regulator	specific	rghR; HTH-type transcriptional regulator, competence development regulator	specific
IMGVR_UViG_3300081702_000182|3300081702|Ga0671502_0005230_12	IMGVR_UViG_3300081702_000182|3300081702|Ga0671502_0005230	soil	Coastal area	regulatory	transcriptional activator	high	TRUE	TRUE	transcriptional activator	annotate	FALSE	d__Bacteria;p__Bacillota;c__Bacilli;o__Bacillales_H;f__Bacillaceae_D	both	IMGVR_UViG_3300008153_000047|3300008153|Ga0114320_1000213|fragment_3_11	19.1332	20.6378	1.50455	0.927097	0.774952	0.692863	0.622704	1.88809	2	regulatory	Transcriptional regulation	transcriptional activator	0.926966	0.765347	0.626271	Transcriptional regulation	L1	cluster	Transcriptional regulation	L1	regulatory	category	TRUE	0.9	transcriptional activator	specific	transcriptional activator	specific
IMGVR_UViG_3300081702_000190|3300081702|Ga0671502_0005591_5	IMGVR_UViG_3300081702_000190|3300081702|Ga0671502_0005591	soil	Coastal area	regulatory	DNA binding protein	medium	TRUE	TRUE	DNA binding protein	annotate	FALSE	d__Bacteria;p__Bacillota;c__Bacilli;o__Bacillales;f__Anoxybacillaceae	both	circular_virus_53718|fragment_1_5	61.7967	67.3964	5.59975	0.916913	0.741132	0.670374	0.63266	1.65056	13	regulatory	Transcriptional regulation	DNA binding protein	0.912939	0.817045	0.631447	regulatory	category	embedding		unassigned	regulatory	category	TRUE	0.9	Transcriptional regulation	L1	DNA binding protein	specific
IMGVR_UViG_3300081702_000193|3300081702|Ga0671502_0005644_14	IMGVR_UViG_3300081702_000193|3300081702|Ga0671502_0005644	soil	Coastal area	physiological	Zonular occludens toxin (Zot)	medium	TRUE	TRUE	Zonular occludens toxin (Zot)	annotate	FALSE		both	IMGVR_UViG_3300025891_000035|3300025891|Ga0209585_10003884|fragment_1_3	18.322	19.4016	1.07958	0.944356	0.501816	0.333613	0.291089	0.69673	7	physiological	Toxin-antitoxin systems	Zonular occludens toxin (Zot)	0.887136	0.656818	0.220703	zot; zona occludens toxin	specific	cluster	zot; zona occludens toxin	specific		unassigned	TRUE	0.9	zot; zona occludens toxin	specific	zot; zona occludens toxin	specific
IMGVR_UViG_3300081702_000193|3300081702|Ga0671502_0005644_3	IMGVR_UViG_3300081702_000193|3300081702|Ga0671502_0005644	soil	Coastal area	unclassified	morphogenesis (protein I of M13)	high	FALSE	TRUE	morphogenesis (protein I of M13)	annotate	FALSE		de_novo	IMGVR_UViG_2636416067_000001|2636416067|2636567228|fragment_1_4	20.4322	20.9997	0.567461	0.972978	0.723588	0.713781	0.669557	0.711277	7	physiological	Toxin-antitoxin systems	zot; zona occludens toxin	0.961932	0.964052	0.88959	zot; zona occludens toxin	specific	cluster	zot; zona occludens toxin	specific	zot; zona occludens toxin	specific	TRUE	0.9	zot; zona occludens toxin	specific	zot; zona occludens toxin	specific
IMGVR_UViG_3300081702_000197|3300081702|Ga0671502_0005830_5	IMGVR_UViG_3300081702_000197|3300081702|Ga0671502_0005830	soil	Coastal area	metabolic	Acyltransferase domain	medium	TRUE	TRUE	Acyltransferase domain	annotate	FALSE	d__Bacteria;p__Bacillota;c__Bacilli;o__Bacillales;f__Anoxybacillaceae;g__Geobacillus	both	KT803877.1|fragment_3_5	9.34526	14.805	5.4597	0.631225	1	1	0.953251	1.22531	10	metabolic	Lipid & fatty acid metabolism	Acyltransferase domain	0.998426	0.996008	0.989754	Acyltransferase domain	specific	embedding	Lipid & fatty acid metabolism	L1	Acyltransferase domain	specific	TRUE	0.9	Acyltransferase domain	specific	Acyltransferase domain	specific
IMGVR_UViG_3300081702_000198|3300081702|Ga0671502_0005835_16	IMGVR_UViG_3300081702_000198|3300081702|Ga0671502_0005835	soil	Coastal area	regulatory	anti-repressor	high	TRUE	FALSE	anti-repressor	annotate	FALSE	d__Bacteria;p__Bacillota;c__Bacilli;o__Bacillales;f__Anoxybacillaceae;g__Saccharococcus	annotate	UGV-GENOME-0274874|fragment_1_2	124.167	156.692	32.5244	0.792431	0.857915	0.736251	0.68738	0.592741	13	regulatory	Transcriptional regulation	anti-repressor	0.930719	0.87395	0.77748	anti-repressor	specific	embedding		unassigned	anti-repressor	specific	TRUE	0.9	anti-repressor	specific	anti-repressor	specific
IMGVR_UViG_3300081702_000198|3300081702|Ga0671502_0005835_18	IMGVR_UViG_3300081702_000198|3300081702|Ga0671502_0005835	soil	Coastal area	regulatory	Cro/C1-type HTH DNA-binding domain	high	TRUE	TRUE	Cro/C1-type HTH DNA-binding domain	annotate	FALSE	d__Bacteria;p__Bacillota;c__Bacilli;o__Bacillales;f__Anoxybacillaceae;g__Saccharococcus	both	Kang_0009_ST003_A_NODE_25_length_37096_cov_23.335331|fragment_2_18	28.3973	36.633	8.23575	0.775182	1	0.917967	0.809976	1.57673	43	regulatory	Transcriptional regulation	Cro/C1-type HTH DNA-binding domain	0.985075	0.994012	0.958005	Cro/C1-type HTH DNA-binding domain	specific	cluster	Cro/C1-type HTH DNA-binding domain	specific	Cro/C1-type HTH DNA-binding domain	specific	TRUE	0.9	Cro/C1-type HTH DNA-binding domain	specific	Cro/C1-type HTH DNA-binding domain	specific
IMGVR_UViG_3300081702_000198|3300081702|Ga0671502_0005835_19	IMGVR_UViG_3300081702_000198|3300081702|Ga0671502_0005835	soil	Coastal area	regulatory	Cro/C1-type HTH DNA-binding domain	medium	TRUE	TRUE	Cro/C1-type HTH DNA-binding domain	annotate	FALSE	d__Bacteria;p__Bacillota;c__Bacilli;o__Bacillales;f__Anoxybacillaceae;g__Saccharococcus	both	circular_virus_1315477|fragment_4_32	97.6673	99.1973	1.52997	0.984577	0.636391	0.677298	0.648541	1.85442	41	regulatory	Transcriptional regulation	Cro/C1-type HTH DNA-binding domain	0.930719	0.94109	0.77748	Cro/C1-type HTH DNA-binding domain	specific	embedding	Transcriptional regulation	L1	Cro/C1-type HTH DNA-binding domain	specific	TRUE	0.9	Cro/C1-type HTH DNA-binding domain	specific	Cro/C1-type HTH DNA-binding domain	specific
IMGVR_UViG_3300081702_000202|3300081702|Ga0671502_0006017_9	IMGVR_UViG_3300081702_000202|3300081702|Ga0671502_0006017	soil	Coastal area	physiological	ocr-like anti-restriction	medium	TRUE	FALSE	ocr-like anti-restriction	annotate	FALSE		annotate	KC481682.1|fragment_3_8	109.316	120.164	10.8476	0.909726	0.626621	0.660083	0.654939	1.87367	2	physiological	Defense & anti-defense systems	ocr-like anti-restriction	0.912939	0.736648	0.569892	ocr-like anti-restriction	specific	cluster	ocr-like anti-restriction	specific	physiological	category	TRUE	0.9	ocr-like anti-restriction	specific	ocr-like anti-restriction	specific
IMGVR_UViG_3300081702_000205|3300081702|Ga0671502_0006153_9	IMGVR_UViG_3300081702_000205|3300081702|Ga0671502_0006153	soil	Coastal area	unclassified	Helix-turn-helix of insertion element transposase	medium	FALSE	TRUE	Helix-turn-helix of insertion element transposase	annotate	FALSE	d__Bacteria;p__Bacillota;c__Bacilli;o__Bacillales;f__Aeribacillaceae;g__Aeribacillus	de_novo	DTR_890853|fragment_3_9	92.4402	115.116	22.6755	0.80302	0.922449	0.844617	0.800564	2.10286	35	regulatory	Transcriptional regulation	DNA binding domain	0.961932	0.94109	0.786047	DNA binding domain	specific	embedding		unassigned	DNA binding domain	specific	TRUE	0.9	DNA binding domain	specific	DNA binding domain	specific
IMGVR_UViG_3300081702_000206|3300081702|Ga0671502_0006168_8	IMGVR_UViG_3300081702_000206|3300081702|Ga0671502_0006168	soil	Coastal area	regulatory	transcriptional regulator	high	TRUE	TRUE	transcriptional regulator	annotate	FALSE	d__Bacteria;p__Bacillota;c__Bacilli;o__Bacillales;f__Anoxybacillaceae;g__Geobacillus	both	circular_virus_1329089|fragment_3_8	5.26064				1	1	1	0.930206	3	regulatory	Transcriptional regulation	transcriptional regulator	1	1	1	transcriptional regulator	specific	cluster	transcriptional regulator	specific	transcriptional regulator	specific	TRUE	0.9	transcriptional regulator	specific	transcriptional regulator	specific
IMGVR_UViG_3300081702_000211|3300081702|Ga0671502_0006445_3	IMGVR_UViG_3300081702_000211|3300081702|Ga0671502_0006445	soil	Coastal area	regulatory	sigma factor	low	FALSE	TRUE	sigma factor	annotate	FALSE	d__Bacteria;p__Bacillota;c__Bacilli;o__Bacillales;f__Aeribacillaceae	de_novo	circular_virus_279380|fragment_1_3	61.1367	64.9295	3.7928	0.941586	0.650799	0.467701	0.399809	0.916358	13	regulatory	Post-transcriptional / RNA-mediated regulation	Phage antitermination protein Q	0.827448	0.705061	0.346939	sigma factor	specific	cluster	sigma factor	specific		unassigned	TRUE	0.9	sigma factor	specific	sigma factor	specific
IMGVR_UViG_3300081702_000217|3300081702|Ga0671502_0006548_7	IMGVR_UViG_3300081702_000217|3300081702|Ga0671502_0006548	soil	Coastal area	regulatory	transcriptional activator	high	TRUE	TRUE	transcriptional activator	annotate	FALSE	d__Bacteria;p__Bacillota;c__Bacilli;o__Aneurinibacillales;f__Aneurinibacillaceae	both	IMGVR_UViG_3300006524_000009|3300006524|Ga0101033_100155|fragment_4_10	14.2228	14.6807	0.457956	0.968806	0.842379	0.842163	0.850756	1.55991	8	regulatory	Transcriptional regulation	transcriptional regulator	0.95302	0.943396	0.77748	transcriptional activator	specific	cluster	transcriptional activator	specific	transcriptional regulator	specific	TRUE	0.9	transcriptional activator	specific	transcriptional activator	specific
IMGVR_UViG_3300081702_000220|3300081702|Ga0671502_0006587_3	IMGVR_UViG_3300081702_000220|3300081702|Ga0671502_0006587	soil	Coastal area	regulatory	DNA binding protein	high	TRUE	FALSE	DNA binding protein	annotate	FALSE		annotate	IMGVR_UViG_3300027628_000018|3300027628|Ga0209463_1000164|fragment_1_3	134.134	154.308	20.174	0.869262	0.857987	0.671556	0.598737	1.21492	2	regulatory	Transcriptional regulation	DNA binding protein	0.912939	0.736648	0.512346	DNA binding protein	specific	cluster	DNA binding protein	specific	regulatory	category	TRUE	0.9	DNA binding protein	specific	DNA binding protein	specific
IMGVR_UViG_3300081702_000222|3300081702|Ga0671502_0006622_13	IMGVR_UViG_3300081702_000222|3300081702|Ga0671502_0006622	soil	Coastal area	regulatory	transcriptional regulator	high	TRUE	TRUE	transcriptional regulator	annotate	FALSE	d__Bacteria;p__Bacillota;c__Bacilli;o__Bacillales;f__Anoxybacillaceae;g__Geobacillus	both	IMGVR_UViG_3300026522_000045|3300026522|Ga0256406_1000968|fragment_4_13	10.0804				1	1	1	1.01857	2	regulatory	Transcriptional regulation	transcriptional regulator	1	1	1	transcriptional regulator	specific	cluster	transcriptional regulator	specific	transcriptional regulator	specific	TRUE	0.9	transcriptional regulator	specific	transcriptional regulator	specific
IMGVR_UViG_3300081702_000228|3300081702|Ga0671502_0006777_9	IMGVR_UViG_3300081702_000228|3300081702|Ga0671502_0006777	soil	Coastal area	unclassified		medium	FALSE	TRUE		unassigned	TRUE	d__Bacteria;p__Pseudomonadota;c__Alphaproteobacteria;o__Rhizobiales;f__Beijerinckiaceae	de_novo	circular_virus_1276614|fragment_2_7	165.4	181.964	16.5643	0.90897	0.682899	0.553195	0.474759	2.86273	201	physiological	Defense & anti-defense systems	casA, cse1; CRISPR system Cascade subunit CasA	0.585185	0.422285	0.277219		unassigned	none		unassigned		unassigned	TRUE	0.9		unassigned	physiological	category
IMGVR_UViG_3300081702_000241|3300081702|Ga0671502_0007141_4	IMGVR_UViG_3300081702_000241|3300081702|Ga0671502_0007141	soil	Coastal area	regulatory	Arc-like repressor	high	TRUE	FALSE	Arc-like repressor	annotate	FALSE	d__Bacteria;p__Bacillota;c__Bacilli;o__Bacillales;f__Anoxybacillaceae;g__Parageobacillus	annotate	KP137437.1|fragment_2_4	100.601	145.922	45.321	0.689416	0.966678	0.788742	0.684183	0.792929	87	regulatory	Transcriptional regulation	Arc-like repressor	0.985075	0.964052	0.892655	Arc-like repressor	specific	embedding	Transcriptional regulation	L1	Arc-like repressor	specific	TRUE	0.9	Arc-like repressor	specific	Arc-like repressor	specific
IMGVR_UViG_3300081702_000248|3300081702|Ga0671502_0007620_1	IMGVR_UViG_3300081702_000248|3300081702|Ga0671502_0007620	soil	Coastal area	regulatory	sigma factor	medium	TRUE	FALSE	sigma factor	annotate	FALSE	d__Bacteria;p__Bacillota;c__Bacilli;o__Brevibacillales;f__Brevibacillaceae	annotate	fragment_26800_27	177.913	200.737	22.8232	0.886303	0.59314	0.401177	0.334839	1.83941	13204	regulatory	Transcriptional regulation	Transcriptional repressor NrdR-like, N-terminal domain	0.512195	0.350725	0.0454545	sigma factor	specific	cluster	sigma factor	specific		unassigned	TRUE	0.9	sigma factor	specific	sigma factor	specific
IMGVR_UViG_3300081702_000256|3300081702|Ga0671502_0007978_10	IMGVR_UViG_3300081702_000256|3300081702|Ga0671502_0007978	soil	Coastal area	unclassified	anti-repressor Ant	high	FALSE	TRUE	anti-repressor Ant	annotate	FALSE	d__Bacteria;p__Bacillota;c__Bacilli;o__Bacillales;f__Anoxybacillaceae;g__Saccharococcus	de_novo	UGV-GENOME-0260236|fragment_3_16	17.4545	19.772	2.31751	0.882788	1	0.869723	0.861828	1.10829	2	regulatory	Transcriptional regulation	anti-repressor Ant	0.985075	0.964052	0.929677	anti-repressor Ant	specific	cluster	anti-repressor Ant	specific	anti-repressor Ant	specific	TRUE	0.9	anti-repressor Ant	specific	anti-repressor Ant	specific
IMGVR_UViG_3300081702_000256|3300081702|Ga0671502_0007978_8	IMGVR_UViG_3300081702_000256|3300081702|Ga0671502_0007978	soil	Coastal area	unclassified	Cro/C1-type HTH DNA-binding domain	medium	FALSE	TRUE	Cro/C1-type HTH DNA-binding domain	annotate	FALSE	d__Bacteria;p__Bacillota;c__Bacilli;o__Bacillales;f__Anoxybacillaceae;g__Saccharococcus	de_novo	IMGVR_UViG_3300021426_000011|3300021426|Ga0224482_10000568|fragment_1_8	13.9686	18.1841	4.21549	0.768177	0.864469	0.767321	0.697495	0.645098	27	regulatory	Transcriptional regulation	K07727; putative transcriptional regulator	0.97028	0.964052	0.83542	K07727; putative transcriptional regulator	specific	embedding	Transcriptional regulation	L1	K07727; putative transcriptional regulator	specific	TRUE	0.9	Cro/C1-type HTH DNA-binding domain	specific	Cro/C1-type HTH DNA-binding domain	specific
IMGVR_UViG_3300081702_000256|3300081702|Ga0671502_0007978_9	IMGVR_UViG_3300081702_000256|3300081702|Ga0671502_0007978	soil	Coastal area	unclassified	Cro/C1-type HTH DNA-binding domain	medium	FALSE	TRUE	Cro/C1-type HTH DNA-binding domain	annotate	FALSE	d__Bacteria;p__Bacillota;c__Bacilli;o__Bacillales;f__Anoxybacillaceae;g__Saccharococcus	de_novo	IMGVR_UViG_3300029232_000006|3300029232|Ga0168710_100447|fragment_2_9	21.8699	22.6965	0.826635	0.963579	0.545292	0.409876	0.358619	1.5498	16	regulatory	Transcriptional regulation	Cro/C1-type HTH DNA-binding domain	0.851827	0.759542	0.306452	Cro/C1-type HTH DNA-binding domain	specific	cluster	Cro/C1-type HTH DNA-binding domain	specific		unassigned	TRUE	0.9	Cro/C1-type HTH DNA-binding domain	specific	Cro/C1-type HTH DNA-binding domain	specific
IMGVR_UViG_3300081702_000268|3300081702|Ga0671502_0008365_9	IMGVR_UViG_3300081702_000268|3300081702|Ga0671502_0008365	soil	Coastal area	regulatory	sigma factor	medium	TRUE	FALSE	sigma factor	annotate	FALSE	d__Bacteria;p__Bacillota;c__Bacilli;o__Brevibacillales;f__Brevibacillaceae;g__Brevibacillus	annotate	1346614.SAMN02604177.CP006252~1849857-1899969~standalone_virus_32	202.91	203.65	0.740555	0.996364	0.383152	0.335155	0.298226	0.923296	25	regulatory	Post-transcriptional / RNA-mediated regulation	Phage antitermination protein Q	0.653846	0.637523	0.358566	sigma factor	specific	cluster	sigma factor	specific		unassigned	TRUE	0.9	sigma factor	specific	sigma factor	specific
IMGVR_UViG_3300081702_000272|3300081702|Ga0671502_0008472_8	IMGVR_UViG_3300081702_000272|3300081702|Ga0671502_0008472	soil	Coastal area	unclassified	xpf; positive control factor	medium	FALSE	TRUE	xpf; positive control factor	annotate	FALSE	d__Bacteria;p__Bacillota;c__Bacilli;o__Bacillales_D;f__Amphibacillaceae	de_novo	circular_virus_909531|fragment_4_8	16.3003				1	1	1	2.51305	6	regulatory	Transcriptional regulation	transcriptional regulator	1	1	0.998152	transcriptional regulator	specific	embedding		unassigned	transcriptional regulator	specific	TRUE	0.9	transcriptional regulator	specific	transcriptional regulator	specific
IMGVR_UViG_3300081702_000273|3300081702|Ga0671502_0008600_2	IMGVR_UViG_3300081702_000273|3300081702|Ga0671502_0008600	soil	Coastal area	unclassified		high	FALSE	TRUE	Thoeris anti-defense 2-like domain	specific	TRUE	d__Bacteria;p__Bacillota;c__Bacilli;o__Bacillales;f__Anoxybacillaceae;g__Anoxybacillus_A	de_novo	UGV-GENOME-0333058_1|fragment_4_11	33.3065	41.2897	7.98312	0.806656	1	1	0.993833	1.59964	14	physiological	Defense & anti-defense systems	Thoeris anti-defense 2-like domain	0.994737	0.997344	0.994975	Thoeris anti-defense 2-like domain	specific	embedding		unassigned	Thoeris anti-defense 2-like domain	specific	TRUE	0.9	Thoeris anti-defense 2-like domain	specific	Thoeris anti-defense 2-like domain	specific
IMGVR_UViG_3300081702_000273|3300081702|Ga0671502_0008600_6	IMGVR_UViG_3300081702_000273|3300081702|Ga0671502_0008600	soil	Coastal area	regulatory	transcriptional regulator	high	TRUE	TRUE	transcriptional regulator	annotate	FALSE	d__Bacteria;p__Bacillota;c__Bacilli;o__Bacillales;f__Anoxybacillaceae;g__Anoxybacillus_A	both	UGV-GENOME-0251164|fragment_1_6	8.18892	9.19886	1.00994	0.89021	0.886609	0.924928	0.93091	1.28544	2	regulatory	Transcriptional regulation	transcriptional regulator	0.961932	0.933333	0.864903	transcriptional regulator	specific	cluster	transcriptional regulator	specific	transcriptional regulator	specific	TRUE	0.9	transcriptional regulator	specific	transcriptional regulator	specific
IMGVR_UViG_3300081702_000274|3300081702|Ga0671502_0008619_6	IMGVR_UViG_3300081702_000274|3300081702|Ga0671502_0008619	soil	Coastal area	regulatory	transcriptional regulator	high	TRUE	TRUE	transcriptional regulator	annotate	FALSE	d__Bacteria;p__Bacillota;c__Bacilli;o__Bacillales;f__Anoxybacillaceae;g__Geobacillus	both	circular_virus_1231341|fragment_3_6	3.2756	6.3091	3.0335	0.519186	1	1	0.993809	0.80179	14	regulatory	Transcriptional regulation	transcriptional regulator	1	1	0.998152	transcriptional regulator	specific	cluster	transcriptional regulator	specific	transcriptional regulator	specific	TRUE	0.9	transcriptional regulator	specific	transcriptional regulator	specific
IMGVR_UViG_3300081702_000284|3300081702|Ga0671502_0009076_7	IMGVR_UViG_3300081702_000284|3300081702|Ga0671502_0009076	soil	Coastal area	unclassified		high	FALSE	TRUE	transcriptional regulator	specific	TRUE		de_novo	UGV-GENOME-0263447_1|fragment_4_9	19.3387	21.3054	1.96666	0.907692	1	0.961574	0.964111	1.44088	5	regulatory	Transcriptional regulation	transcriptional regulator	0.983668	0.964052	0.981164	transcriptional regulator	specific	embedding		unassigned	transcriptional regulator	specific	TRUE	0.9	transcriptional regulator	specific	transcriptional regulator	specific
IMGVR_UViG_3300081702_000320|3300081702|Ga0671502_0010566_8	IMGVR_UViG_3300081702_000320|3300081702|Ga0671502_0010566	soil	Coastal area	unclassified	xpf; positive control factor	high	FALSE	TRUE	xpf; positive control factor	annotate	FALSE	d__Bacteria;p__Bacillota;c__Bacilli;o__Bacillales;f__Anoxybacillaceae;g__Parageobacillus	de_novo	UGV-GENOME-0239693_1|fragment_2_8	79.2599	103.464	24.2039	0.766064	1	1	0.980821	1.8814	3	regulatory	Transcriptional regulation	transcriptional regulator	0.994056	0.994687	0.982659	transcriptional regulator	specific	embedding		unassigned	transcriptional regulator	specific	TRUE	0.9	transcriptional regulator	specific	transcriptional regulator	specific
IMGVR_UViG_3300081702_000346|3300081702|Ga0671502_0011771_4	IMGVR_UViG_3300081702_000346|3300081702|Ga0671502_0011771	soil	Coastal area	regulatory	anti-repressor Ant	high	TRUE	TRUE	anti-repressor Ant	annotate	FALSE	d__Bacteria;p__Bacillota;c__Bacilli;o__Bacillales;f__Anoxybacillaceae;g__Geobacillus	both	UGV-GENOME-0234735|fragment_2_4	6.62543				1	1	1	0.722607	4	regulatory	Transcriptional regulation	anti-repressor Ant	1	1	1	anti-repressor Ant	specific	cluster	anti-repressor Ant	specific	anti-repressor Ant	specific	TRUE	0.9	anti-repressor Ant	specific	anti-repressor Ant	specific
IMGVR_UViG_3300081702_000358|3300081702|Ga0671502_0012306_2	IMGVR_UViG_3300081702_000358|3300081702|Ga0671502_0012306	soil	Coastal area	unclassified		high	FALSE	TRUE		unassigned	TRUE		de_novo	MK278859.1|fragment_2_2	22.4494	24.4333	1.98387	0.918804	0.687938	0.547321	0.490099	2.17371	1	regulatory	Transcriptional regulation	DNA binding protein	0.887136	0.652174	0.40534		unassigned	none		unassigned		unassigned	TRUE	0.9	regulatory	category	Transcriptional regulation	L1
IMGVR_UViG_3300081702_000367|3300081702|Ga0671502_0012707_3	IMGVR_UViG_3300081702_000367|3300081702|Ga0671502_0012707	soil	Coastal area	unclassified	Cro/C1-type HTH DNA-binding domain	high	FALSE	TRUE	Cro/C1-type HTH DNA-binding domain	annotate	FALSE	d__Bacteria;p__Bacillota;c__Bacilli;o__Bacillales;f__Anoxybacillaceae;g__Saccharococcus	de_novo	UGV-GENOME-0259709|fragment_3_3	140.141	144.641	4.49953	0.968892	0.538942	0.442469	0.386989	1.65854	1	regulatory	Transcriptional regulation	Helix-turn-helix	0.837419	0.497197	0.277219	Transcriptional regulation	L1	cluster	Transcriptional regulation	L1		unassigned	TRUE	0.9	Cro/C1-type HTH DNA-binding domain	specific	Cro/C1-type HTH DNA-binding domain	specific
IMGVR_UViG_3300081702_000367|3300081702|Ga0671502_0012707_4	IMGVR_UViG_3300081702_000367|3300081702|Ga0671502_0012707	soil	Coastal area	unclassified	Cro/C1-type HTH DNA-binding domain	high	FALSE	TRUE	Cro/C1-type HTH DNA-binding domain	annotate	FALSE	d__Bacteria;p__Bacillota;c__Bacilli;o__Bacillales;f__Anoxybacillaceae;g__Saccharococcus	de_novo	IMGVR_UViG_3300008159_000016|3300008159|Ga0114019_1000110|fragment_3_4	50.4587	64.6985	14.2399	0.779904	1	0.874091	0.808553	1.06686	11	regulatory	Transcriptional regulation	Cro/C1-type HTH DNA-binding domain	0.985075	0.981295	0.958005	Cro/C1-type HTH DNA-binding domain	specific	cluster	Cro/C1-type HTH DNA-binding domain	specific	Cro/C1-type HTH DNA-binding domain	specific	TRUE	0.9	Cro/C1-type HTH DNA-binding domain	specific	Cro/C1-type HTH DNA-binding domain	specific
IMGVR_UViG_3300081702_000367|3300081702|Ga0671502_0012707_5	IMGVR_UViG_3300081702_000367|3300081702|Ga0671502_0012707	soil	Coastal area	unclassified	anti-repressor	high	FALSE	TRUE	anti-repressor	annotate	FALSE	d__Bacteria;p__Bacillota;c__Bacilli;o__Bacillales;f__Anoxybacillaceae;g__Saccharococcus	de_novo	KT151958.1|fragment_4_5	19.8897	22.9078	3.01813	0.868249	1	0.871989	0.843028	1.70512	3	regulatory	Transcriptional regulation	anti-repressor Ant	0.983668	0.964052	0.894118	anti-repressor Ant	specific	embedding	Transcriptional regulation	L1	anti-repressor Ant	specific	TRUE	0.9	anti-repressor	specific	anti-repressor	specific
IMGVR_UViG_3300081702_000368|3300081702|Ga0671502_0012714_1	IMGVR_UViG_3300081702_000368|3300081702|Ga0671502_0012714	soil	Coastal area	unclassified		medium	FALSE	TRUE		unassigned	TRUE		de_novo	Station68_DCM_ALL_assembly_NODE_195_length_35117_cov_3.292624|fragment_3_1	163.24	176.026	12.7862	0.927362	0.36308	0.203768	0.167867	0.877335	14	physiological	Defense & anti-defense systems	anti-restriction protein	0.653846	0.281525	0.0506555		unassigned	none		unassigned		unassigned	TRUE	0.9		unassigned	physiological	category
IMGVR_UViG_3300081702_000374|3300081702|Ga0671502_0012939_11	IMGVR_UViG_3300081702_000374|3300081702|Ga0671502_0012939	soil	Coastal area	regulatory	DNA binding protein	medium	TRUE	FALSE	DNA binding protein	annotate	FALSE	d__Bacteria;p__Bacillota;c__Bacilli;o__Brevibacillales;f__Brevibacillaceae	annotate	circular_virus_798122|fragment_5_9	165.779	184.767	18.9875	0.897235	0.647317	0.488043	0.434257	1.0837	20	regulatory	Transcriptional regulation	DNA binding protein	0.783677	0.613821	0.35514	DNA binding protein	specific	cluster	DNA binding protein	specific		unassigned	TRUE	0.9	DNA binding protein	specific	DNA binding protein	specific
IMGVR_UViG_3300081702_000376|3300081702|Ga0671502_0012944_2	IMGVR_UViG_3300081702_000376|3300081702|Ga0671502_0012944	soil	Coastal area	regulatory	transcriptional regulator	high	TRUE	TRUE	transcriptional regulator	annotate	FALSE	d__Bacteria;p__Bacillota;c__Bacilli;o__Bacillales;f__Anoxybacillaceae;g__Geobacillus	both	UGV-GENOME-0241923_1|fragment_3_2	18.6444				1	1	1	1.50394	19	regulatory	Transcriptional regulation	transcriptional regulator	1	1	0.998152	transcriptional regulator	specific	cluster	transcriptional regulator	specific	transcriptional regulator	specific	TRUE	0.9	transcriptional regulator	specific	transcriptional regulator	specific
IMGVR_UViG_3300081702_000382|3300081702|Ga0671502_0013387_3	IMGVR_UViG_3300081702_000382|3300081702|Ga0671502_0013387	soil	Coastal area	metabolic	Acyltransferase domain	high	TRUE	TRUE	Acyltransferase domain	annotate	FALSE	d__Bacteria;p__Bacillota;c__Bacilli;o__Bacillales;f__Anoxybacillaceae;g__Saccharococcus	both	IMGVR_UViG_2029527006_000007|2029527006|ACOFG988_contig16455|fragment_1_3	5.35384	11.0464	5.69254	0.484669	1	0.986571	0.877189	0.647312	3	metabolic	Lipid & fatty acid metabolism	Acyltransferase domain	0.998426	0.997344	0.989754	Acyltransferase domain	specific	embedding	Lipid & fatty acid metabolism	L1	Acyltransferase domain	specific	TRUE	0.9	Acyltransferase domain	specific	Acyltransferase domain	specific
IMGVR_UViG_3300081702_000388|3300081702|Ga0671502_0013600_5	IMGVR_UViG_3300081702_000388|3300081702|Ga0671502_0013600	soil	Coastal area	regulatory	transcriptional regulator	high	TRUE	TRUE	transcriptional regulator	annotate	FALSE	d__Bacteria;p__Bacillota;c__Bacilli;o__Bacillales;f__Anoxybacillaceae;g__Saccharococcus	both	IMGVR_UViG_3300012148_000010|3300012148|Ga0153940_1000165|fragment_1_5	83.7674	85.174	1.40656	0.983486	0.309379	0.22159	0.229852	1.10586	2	regulatory	Transcriptional regulation	transcriptional regulator	0.827448	0.434501	0.156902	rghR; HTH-type transcriptional regulator, competence development regulator	specific	cluster	rghR; HTH-type transcriptional regulator, competence development regulator	specific		unassigned	TRUE	0.9	rghR; HTH-type transcriptional regulator, competence development regulator	specific	rghR; HTH-type transcriptional regulator, competence development regulator	specific
IMGVR_UViG_3300081702_000388|3300081702|Ga0671502_0013600_6	IMGVR_UViG_3300081702_000388|3300081702|Ga0671502_0013600	soil	Coastal area	metabolic	aroK, aroL; shikimate kinase [EC:2.7.1.71]	high	TRUE	FALSE	aroK, aroL; shikimate kinase [EC:2.7.1.71]	annotate	FALSE	d__Bacteria;p__Bacillota;c__Bacilli;o__Bacillales;f__Anoxybacillaceae;g__Saccharococcus	annotate	circular_virus_275515|fragment_2_9	125.074	156.198	31.1236	0.800742	0.923497	0.718693	0.63258	0.776994	76	regulatory	Transcriptional regulation	Helix-turn-helix	0.95302	0.906977	0.77748	Helix-turn-helix	specific	cluster	Helix-turn-helix	specific	Helix-turn-helix	specific	TRUE	0.9	Helix-turn-helix	specific	Helix-turn-helix	specific
IMGVR_UViG_3300081702_000388|3300081702|Ga0671502_0013600_8	IMGVR_UViG_3300081702_000388|3300081702|Ga0671502_0013600	soil	Coastal area	regulatory	transcriptional regulator	high	TRUE	TRUE	transcriptional regulator	annotate	FALSE	d__Bacteria;p__Bacillota;c__Bacilli;o__Bacillales;f__Anoxybacillaceae;g__Saccharococcus	both	MH341451.1|fragment_3_8	51.3563	58.8421	7.48581	0.872781	1	0.902398	0.890308	1.44771	40	regulatory	Transcriptional regulation	transcriptional regulator	0.985075	0.981295	0.958005	transcriptional regulator	specific	cluster	transcriptional regulator	specific	transcriptional regulator	specific	TRUE	0.9	transcriptional regulator	specific	transcriptional regulator	specific
IMGVR_UViG_3300081702_000408|3300081702|Ga0671502_0014507_11	IMGVR_UViG_3300081702_000408|3300081702|Ga0671502_0014507	soil	Coastal area	regulatory	transcriptional regulator	high	TRUE	TRUE	transcriptional regulator	annotate	FALSE	d__Bacteria;p__Bacillota;c__Bacilli;o__Bacillales;f__Anoxybacillaceae;g__Saccharococcus	both	UGV-GENOME-0225271|fragment_2_11	14.3375	14.4713	0.133758	0.990757	0.293126	0.230577	0.211307	1.15608	6	regulatory	Transcriptional regulation	transcriptional activator	0.851827	0.422285	0.167562	transcriptional regulator	specific	cluster	transcriptional regulator	specific		unassigned	TRUE	0.9	transcriptional regulator	specific	transcriptional regulator	specific
IMGVR_UViG_3300081702_000414|3300081702|Ga0671502_0014831_4	IMGVR_UViG_3300081702_000414|3300081702|Ga0671502_0014831	soil	Coastal area	metabolic	Acyltransferase domain	medium	TRUE	TRUE	Acyltransferase domain	annotate	FALSE	d__Bacteria;p__Bacillota;c__Bacilli;o__Bacillales;f__Anoxybacillaceae;g__Saccharococcus	both	Zuo_F9_NODE_104_length_39318_cov_367.703563|fragment_1_4	28.7989	31.5864	2.78751	0.911749	0.910943	0.784919	0.755874	1.58507	1	metabolic	Lipid & fatty acid metabolism	Acyltransferase domain	0.961932	0.87395	0.786047	Acyltransferase domain	specific	embedding	Lipid & fatty acid metabolism	L1	Acyltransferase domain	specific	TRUE	0.9	Acyltransferase domain	specific	Acyltransferase domain	specific
IMGVR_UViG_3300081702_000420|3300081702|Ga0671502_0015169_11	IMGVR_UViG_3300081702_000420|3300081702|Ga0671502_0015169	soil	Coastal area	physiological	toxin	high	TRUE	TRUE	toxin	annotate	FALSE	d__Bacteria;p__Bacillota;c__Bacilli;o__Bacillales_A;f__Planococcaceae;g__Ureibacillus	both	KM983331.1|fragment_2_15	7.57046	7.63979	0.069335	0.990924	0.616575	0.587882	0.621343	0.786607	14	physiological	Toxin-antitoxin systems	toxin	0.961932	0.964052	0.689474	toxin	specific	cluster	toxin	specific	Toxin-antitoxin systems	L1	TRUE	0.9	toxin	specific	toxin	specific
IMGVR_UViG_3300081702_000431|3300081702|Ga0671502_0015459_3	IMGVR_UViG_3300081702_000431|3300081702|Ga0671502_0015459	soil	Coastal area	metabolic	IAH1; isoamyl acetate esterase [EC:3.1.1.112]	high	TRUE	TRUE	IAH1; isoamyl acetate esterase [EC:3.1.1.112]	annotate	FALSE		both	IMGVR_UViG_3300021420_000015|3300021420|Ga0210394_10000163|fragment_3_3	153.302	154.515	1.21335	0.992147	0.373801	0.303453	0.265975	0.808435	21	physiological	Toxin-antitoxin systems	Zeta toxin	0.7981	0.664894	0.277219		unassigned	none		unassigned		unassigned	TRUE	0.9		unassigned	Toxin-antitoxin systems	L1
IMGVR_UViG_3300081702_000630|3300081702|Ga0671502_0000011|113482-154073_27	IMGVR_UViG_3300081702_000630|3300081702|Ga0671502_0000011|113482-154073	soil	Coastal area	physiological	Thoeris anti-defense 2-like domain	high	TRUE	FALSE	Thoeris anti-defense 2-like domain	annotate	FALSE	d__Bacteria;p__Bacillota;c__Clostridia;o__Clostridiales;f__Clostridiaceae;g__Clostridium	annotate	fragment_26800_27	39.7321	45.6603	5.9282	0.870167	0.39574	0.234657	0.191563	0.410782	13204	regulatory	Transcriptional regulation	Transcriptional repressor NrdR-like, N-terminal domain	0.580645	0.543353	0.0188285		unassigned	none		unassigned		unassigned	TRUE	0.9		unassigned	Transcriptional regulation	L1
IMGVR_UViG_3300081702_000630|3300081702|Ga0671502_0000011|113482-154073_35	IMGVR_UViG_3300081702_000630|3300081702|Ga0671502_0000011|113482-154073	soil	Coastal area	regulatory	transcriptional regulator	high	TRUE	TRUE	transcriptional regulator	annotate	FALSE	d__Bacteria;p__Bacillota;c__Clostridia;o__Clostridiales;f__Clostridiaceae;g__Clostridium	both	circular_virus_11898|fragment_2_19	13.7077				1	1	1	1.2196	28	regulatory	Transcriptional regulation	transcriptional regulator	1	1	0.998152	transcriptional regulator	specific	cluster	transcriptional regulator	specific	transcriptional regulator	specific	TRUE	0.9	transcriptional regulator	specific	transcriptional regulator	specific
IMGVR_UViG_3300081702_000630|3300081702|Ga0671502_0000011|113482-154073_61	IMGVR_UViG_3300081702_000630|3300081702|Ga0671502_0000011|113482-154073	soil	Coastal area	regulatory	anti-repressor	high	TRUE	TRUE	anti-repressor	annotate	FALSE	d__Bacteria;p__Bacillota;c__Clostridia;o__Clostridiales;f__Clostridiaceae;g__Clostridium	both	UGV-GENOME-0349743|fragment_5_12	7.67412	8.30692	0.632806	0.923822	0.8873	0.710891	0.689794	1.49369	7	regulatory	Transcriptional regulation	anti-repressor Ant	0.942038	0.87395	0.631447	anti-repressor	specific	cluster	anti-repressor	specific	Transcriptional regulation	L1	TRUE	0.9	anti-repressor	specific	anti-repressor	specific
IMGVR_UViG_3300081702_000630|3300081702|Ga0671502_0000011|113482-154073_65	IMGVR_UViG_3300081702_000630|3300081702|Ga0671502_0000011|113482-154073	soil	Coastal area	unclassified		high	FALSE	TRUE	Transcriptional regulation	L1	TRUE	d__Bacteria;p__Bacillota;c__Clostridia;o__Clostridiales;f__Clostridiaceae;g__Clostridium	de_novo	Zuo_N2_NODE_33_length_39299_cov_78.958006|fragment_2_5	37.2765	42.4192	5.14262	0.878766	0.885394	0.731965	0.682091	1.39149	14	regulatory	Transcriptional regulation	transcriptional regulator	0.942038	0.87395	0.688312	Transcriptional regulation	L1	cluster	Transcriptional regulation	L1	Transcriptional regulation	L1	TRUE	0.9	dicA; HTH-type transcriptional regulator, cell division transcriptional repressor	specific	dicA; HTH-type transcriptional regulator, cell division transcriptional repressor	specific
IMGVR_UViG_3300081702_000631|3300081702|Ga0671502_0000036|39695-118996_106	IMGVR_UViG_3300081702_000631|3300081702|Ga0671502_0000036|39695-118996	soil	Coastal area	physiological	socA; antitoxin SocA	high	TRUE	TRUE	socA; antitoxin SocA	annotate	FALSE		both	MK448950.1|fragment_1_64	14.2607	14.7588	0.498083	0.966252	0.790872	0.781455	0.797527	0.799101	29	physiological	Toxin-antitoxin systems	socA; antitoxin SocA	0.961932	0.972452	0.88959	socA; antitoxin SocA	specific	embedding	Toxin-antitoxin systems	L1	socA; antitoxin SocA	specific	TRUE	0.9	socA; antitoxin SocA	specific	socA; antitoxin SocA	specific
IMGVR_UViG_3300081702_000631|3300081702|Ga0671502_0000036|39695-118996_107	IMGVR_UViG_3300081702_000631|3300081702|Ga0671502_0000036|39695-118996	soil	Coastal area	unclassified		high	FALSE	TRUE	transcriptional regulator	specific	TRUE		de_novo	MN270260.1|fragment_4_9	41.7863	50.8196	9.03326	0.822248	0.939307	0.880696	0.871348	0.790401	9	regulatory	Transcriptional regulation	transcriptional regulator	0.983668	0.94109	0.864903	transcriptional regulator	specific	embedding		unassigned	transcriptional regulator	specific	TRUE	0.9	transcriptional regulator	specific	transcriptional regulator	specific
IMGVR_UViG_3300081702_000631|3300081702|Ga0671502_0000036|39695-118996_137	IMGVR_UViG_3300081702_000631|3300081702|Ga0671502_0000036|39695-118996	soil	Coastal area	regulatory	anti-repressor Ant	high	TRUE	TRUE	anti-repressor Ant	annotate	FALSE		both	circular_virus_634299|fragment_2_72	30.8995	39.0117	8.11222	0.792057	1	0.937262	0.898708	1.24439	8	regulatory	Transcriptional regulation	anti-repressor	0.985075	0.990099	0.958005	anti-repressor	specific	embedding	Transcriptional regulation	L1	anti-repressor	specific	TRUE	0.9	anti-repressor Ant	specific	anti-repressor Ant	specific
IMGVR_UViG_3300081702_000631|3300081702|Ga0671502_0000036|39695-118996_140	IMGVR_UViG_3300081702_000631|3300081702|Ga0671502_0000036|39695-118996	soil	Coastal area	unclassified		high	FALSE	TRUE	Transcriptional regulation	L1	TRUE		de_novo	1017273.SAMN03406601.LAHK01000026~221-50548~standalone_virus_66	67.4186	74.306	6.88738	0.907311	0.473369	0.4427	0.422936	0.609427	58	regulatory	Transcriptional regulation	rghR; HTH-type transcriptional regulator, competence development regulator	0.88777	0.817045	0.512346	Transcriptional regulation	L1	cluster	Transcriptional regulation	L1		unassigned	TRUE	0.9	Helix-turn-helix	specific	Helix-turn-helix	specific
IMGVR_UViG_3300081702_000631|3300081702|Ga0671502_0000036|39695-118996_32	IMGVR_UViG_3300081702_000631|3300081702|Ga0671502_0000036|39695-118996	soil	Coastal area	physiological	socA; antitoxin SocA	high	TRUE	TRUE	socA; antitoxin SocA	annotate	FALSE		both	UGV-GENOME-0302359_1|fragment_1_12	10.9602	15.6351	4.67489	0.701001	1	0.953007	0.941251	0.888741	23	physiological	Toxin-antitoxin systems	socA; antitoxin SocA	0.998426	0.994687	0.96875	socA; antitoxin SocA	specific	embedding	Toxin-antitoxin systems	L1	socA; antitoxin SocA	specific	TRUE	0.9	socA; antitoxin SocA	specific	socA; antitoxin SocA	specific
IMGVR_UViG_3300081702_000631|3300081702|Ga0671502_0000036|39695-118996_33	IMGVR_UViG_3300081702_000631|3300081702|Ga0671502_0000036|39695-118996	soil	Coastal area	unclassified		high	FALSE	TRUE	transcriptional regulator	specific	TRUE		de_novo	MN270278.1|fragment_1_13	52.3787	52.9233	0.544659	0.989709	0.760795	0.726386	0.730692	1.02623	7	regulatory	Transcriptional regulation	transcriptional regulator	0.942038	0.943396	0.83542	transcriptional regulator	specific	embedding		unassigned	transcriptional regulator	specific	TRUE	0.9	transcriptional regulator	specific	transcriptional regulator	specific
IMGVR_UViG_3300081702_000631|3300081702|Ga0671502_0000036|39695-118996_63	IMGVR_UViG_3300081702_000631|3300081702|Ga0671502_0000036|39695-118996	soil	Coastal area	regulatory	anti-repressor Ant	high	TRUE	TRUE	anti-repressor Ant	annotate	FALSE		both	UGV-GENOME-0235543|fragment_2_31	10.3458	14.7784	4.43259	0.700063	1	0.9671	0.932747	1.04459	38	regulatory	Transcriptional regulation	anti-repressor	0.998426	0.996008	0.982659	anti-repressor	specific	embedding	Transcriptional regulation	L1	anti-repressor	specific	TRUE	0.9	anti-repressor Ant	specific	anti-repressor Ant	specific
IMGVR_UViG_3300081702_000632|3300081702|Ga0671502_0000060|150-51997_61	IMGVR_UViG_3300081702_000632|3300081702|Ga0671502_0000060|150-51997	soil	Coastal area	regulatory	anti-repressor Ant	high	TRUE	TRUE	anti-repressor Ant	annotate	FALSE		both	KT588073.1|fragment_2_60	26.5708	31.8509	5.28011	0.834224	0.922304	0.876396	0.855668	1.15289	56	regulatory	Transcriptional regulation	anti-repressor Ant	0.983668	0.964052	0.88959	anti-repressor Ant	specific	cluster	anti-repressor Ant	specific	anti-repressor Ant	specific	TRUE	0.9	anti-repressor Ant	specific	anti-repressor Ant	specific
IMGVR_UViG_3300081702_000632|3300081702|Ga0671502_0000060|150-51997_9	IMGVR_UViG_3300081702_000632|3300081702|Ga0671502_0000060|150-51997	soil	Coastal area	physiological	Abi-like protein	medium	TRUE	FALSE	Abi-like protein	annotate	FALSE		annotate	circular_plasmid_594361|fragment_1_1	245.392	247.399	2.00661	0.991889	0.424572	0.303788	0.2591	0.828861	2	physiological	Defense & anti-defense systems	Abi-like protein	0.729927	0.374147	0.156902		unassigned	none		unassigned		unassigned	TRUE	0.9		unassigned	physiological	category
IMGVR_UViG_3300081702_000634|3300081702|Ga0671502_0000078|40591-67393_1	IMGVR_UViG_3300081702_000634|3300081702|Ga0671502_0000078|40591-67393	soil	Coastal area	regulatory	Helix-turn-helix	medium	TRUE	TRUE	Helix-turn-helix	annotate	FALSE	d__Bacteria;p__Bacillota;c__Clostridia;o__Tissierellales;f__Tissierellaceae;g__Tissierella_A	both	IMGVR_UViG_3300013382_000025|3300013382|Ga0116618_100227|fragment_3_1	121.895	149.379	27.4834	0.816015	0.899961	0.650186	0.615203	0.799818	7	regulatory	Transcriptional regulation	Helix-turn-helix	0.95302	0.87395	0.674312	Amino acid metabolism	L1	cluster	Amino acid metabolism	L1	Transcriptional regulation	L1	TRUE	0.9	aroK, aroL; shikimate kinase [EC:2.7.1.71]	specific	aroK, aroL; shikimate kinase [EC:2.7.1.71]	specific
IMGVR_UViG_3300081702_000634|3300081702|Ga0671502_0000078|40591-67393_17	IMGVR_UViG_3300081702_000634|3300081702|Ga0671502_0000078|40591-67393	soil	Coastal area	regulatory	transcriptional regulator	high	TRUE	TRUE	transcriptional regulator	annotate	FALSE	d__Bacteria;p__Bacillota;c__Clostridia;o__Tissierellales;f__Tissierellaceae;g__Tissierella_A	both	circular_virus_140229|fragment_3_17	8.08258	9.2967	1.21412	0.869403	0.766585	0.646987	0.566875	1.60244	4	regulatory	Transcriptional regulation	transcriptional regulator	0.912939	0.736648	0.277219	transcriptional regulator	specific	cluster	transcriptional regulator	specific	regulatory	category	TRUE	0.9	transcriptional regulator	specific	transcriptional regulator	specific
IMGVR_UViG_3300081702_000634|3300081702|Ga0671502_0000078|40591-67393_20	IMGVR_UViG_3300081702_000634|3300081702|Ga0671502_0000078|40591-67393	soil	Coastal area	regulatory	transcriptional regulator	high	TRUE	TRUE	transcriptional regulator	annotate	FALSE	d__Bacteria;p__Bacillota;c__Clostridia;o__Tissierellales;f__Tissierellaceae;g__Tissierella_A	both	UGV-GENOME-0317748_1|fragment_4_23	6.27296				1	1	1	0.757949	137	regulatory	Transcriptional regulation	transcriptional regulator	0.994056	1	0.998152	transcriptional regulator	specific	cluster	transcriptional regulator	specific	transcriptional regulator	specific	TRUE	0.9	transcriptional regulator	specific	transcriptional regulator	specific
IMGVR_UViG_3300081702_000634|3300081702|Ga0671502_0000078|40591-67393_8	IMGVR_UViG_3300081702_000634|3300081702|Ga0671502_0000078|40591-67393	soil	Coastal area	regulatory	rghR; HTH-type transcriptional regulator, competence development regulator	high	TRUE	TRUE	rghR; HTH-type transcriptional regulator, competence development regulator	annotate	FALSE	d__Bacteria;p__Bacillota;c__Clostridia;o__Tissierellales;f__Tissierellaceae;g__Tissierella_A	both	UGV-GENOME-0265777|fragment_1_5	21.5291	30.3309	8.80181	0.709807	0.933839	0.812676	0.736347	0.961667	27	regulatory	Transcriptional regulation	rghR; HTH-type transcriptional regulator, competence development regulator	0.985075	0.964052	0.864903	rghR; HTH-type transcriptional regulator, competence development regulator	specific	embedding	Transcriptional regulation	L1	rghR; HTH-type transcriptional regulator, competence development regulator	specific	TRUE	0.9	rghR; HTH-type transcriptional regulator, competence development regulator	specific	rghR; HTH-type transcriptional regulator, competence development regulator	specific
IMGVR_UViG_3300081720_000001|3300081720|Ga0673047_0000014_20	IMGVR_UViG_3300081720_000001|3300081720|Ga0673047_0000014	soil		metabolic	Pyridine nucleotide-disulphide oxidoreductase	high	TRUE	TRUE	Pyridine nucleotide-disulphide oxidoreductase	annotate	FALSE		both	IMGVR_UViG_3300000317_000004|3300000317|WSSedL2TaDRAFT_1000005|fragment_3_20	123.028	151.046	28.0177	0.814509	0.915872	0.829212	0.770896	1.53096	61	metabolic	Secondary metabolite metabolism	hss; homospermidine synthase [EC:2.5.1.44]	0.961932	0.87395	0.709236	Secondary metabolite metabolism	L1	embedding		unassigned	Secondary metabolite metabolism	L1	TRUE	0.9	hss; homospermidine synthase [EC:2.5.1.44]	specific	hss; homospermidine synthase [EC:2.5.1.44]	specific
IMGVR_UViG_3300081720_000003|3300081720|Ga0673047_0000169_77	IMGVR_UViG_3300081720_000003|3300081720|Ga0673047_0000169	soil		unclassified		high	FALSE	TRUE		unassigned	TRUE		de_novo	MW477480.1|fragment_2_4	144.115	154.67	10.5548	0.931759	0.828244	0.640262	0.553468	3.33078	4	regulatory	Chromatin/nucleoid organization & epigenetic regulation	Histone-like Protein p6	0.880553	0.736648	0.512346		unassigned	none		unassigned		unassigned	TRUE	0.9	Chromatin/nucleoid organization & epigenetic regulation	L1	Chromatin/nucleoid organization & epigenetic regulation	L1
IMGVR_UViG_3300081720_000011|3300081720|Ga0673047_0002455_13	IMGVR_UViG_3300081720_000011|3300081720|Ga0673047_0002455	soil		unclassified		high	FALSE	TRUE		unassigned	TRUE		de_novo	circular_virus_509497|fragment_2_10	103.723	109.292	5.56895	0.949045	0.391587	0.23709	0.198614	1.43669	77	regulatory	Signal transduction & two-component systems	K11527; two-component system, sensor histidine kinase and response regulator [EC:2.7.13.3]; K02480; two-component system, NarL family, sensor kinase [EC:2.7.13.3]	0.62	0.374147	0.0540811		unassigned	none		unassigned		unassigned	TRUE	0.9		unassigned	regulatory	category
IMGVR_UViG_3300081720_000011|3300081720|Ga0673047_0002455_7	IMGVR_UViG_3300081720_000011|3300081720|Ga0673047_0002455	soil		regulatory	repA; regulatory protein RepA	high	TRUE	FALSE	repA; regulatory protein RepA	annotate	FALSE		annotate	fragment_29594_13	138.642	162.078	23.4366	0.8554	0.661939	0.566296	0.502546	0.682139	67	regulatory	Transcriptional regulation	repA; regulatory protein RepA	0.880553	0.765347	0.512346		unassigned	none		unassigned		unassigned	TRUE	0.9	Transcriptional regulation	L1	Transcriptional regulation	L1
IMGVR_UViG_3300081720_000029|3300081720|Ga0673047_0007599_1	IMGVR_UViG_3300081720_000029|3300081720|Ga0673047_0007599	soil		metabolic	lip, TGL2; triacylglycerol lipase [EC:3.1.1.3]	low	FALSE	TRUE	lip, TGL2; triacylglycerol lipase [EC:3.1.1.3]	annotate	FALSE	d__Bacteria;p__Pseudomonadota;c__Alphaproteobacteria;o__Rhizobiales;f__Beijerinckiaceae	de_novo	circular_virus_379183|fragment_1_1	47.9033	54.6501	6.74678	0.876546	0.645879	0.508997	0.441433	1.33091	7	metabolic	Metabolic substrate transport	pstS; phosphate transport system substrate-binding protein	0.880553	0.604869	0.296296		unassigned	none		unassigned		unassigned	TRUE	0.9	metabolic	category	Metabolic substrate transport	L1
IMGVR_UViG_3300081720_000069|3300081720|Ga0673047_0012739_4	IMGVR_UViG_3300081720_000069|3300081720|Ga0673047_0012739	soil		unclassified	AAA domain	medium	FALSE	TRUE	AAA domain	annotate	FALSE	d__Bacteria;p__Pseudomonadota;c__Alphaproteobacteria;o__Rhizobiales;f__Xanthobacteraceae	de_novo	IMGVR_UViG_3300019874_000009|3300019874|Ga0193744_1000062|fragment_1_7	28.3265				1	1	1	0.551476	67	regulatory	Transcriptional regulation	repA; regulatory protein RepA	1	1	1	repA; regulatory protein RepA	specific	embedding		unassigned	repA; regulatory protein RepA	specific	TRUE	0.9	repA; regulatory protein RepA	specific	repA; regulatory protein RepA	specific
IMGVR_UViG_3300081720_000090|3300081720|Ga0673047_0015673_8	IMGVR_UViG_3300081720_000090|3300081720|Ga0673047_0015673	soil		unclassified	AAA domain	medium	FALSE	TRUE	AAA domain	annotate	FALSE		de_novo	circular_virus_924256|fragment_2_8	56.3605	76.0632	19.7026	0.74097	1	1	0.982509	1.20529	70	regulatory	Transcriptional regulation	repA; regulatory protein RepA	0.994056	0.996008	0.989754	repA; regulatory protein RepA	specific	embedding		unassigned	repA; regulatory protein RepA	specific	TRUE	0.9	repA; regulatory protein RepA	specific	repA; regulatory protein RepA	specific
IMGVR_UViG_3300081720_000184|3300081720|Ga0673047_0025328_4	IMGVR_UViG_3300081720_000184|3300081720|Ga0673047_0025328	soil		unclassified	RNA polymerase	high	FALSE	TRUE	RNA polymerase	annotate	FALSE	d__Bacteria;p__Pseudomonadota;c__Alphaproteobacteria;o__Rhizobiales;f__Xanthobacteraceae	de_novo	MG550113.1|fragment_2_7	170.05	176.102	6.05188	0.965634	0.433861	0.336471	0.303924	1.69964	3	regulatory	Transcriptional regulation	transcriptional regulator	0.653846	0.374147	0.167562		unassigned	none		unassigned		unassigned	TRUE	0.9		unassigned	regulatory	category
IMGVR_UViG_3300081720_000263|3300081720|Ga0673047_0034843_9	IMGVR_UViG_3300081720_000263|3300081720|Ga0673047_0034843	soil		regulatory	Putative DnaT-like ssDNA binding protein	high	TRUE	TRUE	Putative DnaT-like ssDNA binding protein	annotate	FALSE		both	circular_virus_427890|fragment_2_9	13.2393				1	1	1	1.856	5	regulatory	Transcriptional regulation	Putative DnaT-like ssDNA binding protein	1	1	0.998152	Putative DnaT-like ssDNA binding protein	specific	embedding	Transcriptional regulation	L1	Putative DnaT-like ssDNA binding protein	specific	TRUE	0.9	Putative DnaT-like ssDNA binding protein	specific	Putative DnaT-like ssDNA binding protein	specific
IMGVR_UViG_3300081720_000265|3300081720|Ga0673047_0035220_2	IMGVR_UViG_3300081720_000265|3300081720|Ga0673047_0035220	soil		unclassified	AAA domain	high	FALSE	TRUE	AAA domain	annotate	FALSE		de_novo	circular_virus_729681|fragment_1_2	88.9369	99.9864	11.0494	0.889491	1	0.935531	0.902143	1.93875	3	regulatory	Transcriptional regulation	repA; regulatory protein RepA	0.983668	0.964052	0.929677	repA; regulatory protein RepA	specific	embedding		unassigned	repA; regulatory protein RepA	specific	TRUE	0.9	repA; regulatory protein RepA	specific	repA; regulatory protein RepA	specific
IMGVR_UViG_3300081720_000271|3300081720|Ga0673047_0036262_6	IMGVR_UViG_3300081720_000271|3300081720|Ga0673047_0036262	soil		regulatory	alpA; prophage regulatory protein	high	TRUE	FALSE	alpA; prophage regulatory protein	annotate	FALSE		annotate	1217985.SAMN01828164.KB849570~2466078-2544022~standalone_virus_73	231.332	235.463	4.13136	0.982454	0.300973	0.220686	0.182556	0.998643	5	regulatory	Transcriptional regulation	transcriptional regulator	0.585185	0.306026	0.090812		unassigned	none		unassigned		unassigned	TRUE	0.9		unassigned	regulatory	category
IMGVR_UViG_3300081721_000003|3300081721|Ga0673054_0000375_22	IMGVR_UViG_3300081721_000003|3300081721|Ga0673054_0000375	soil		physiological	Thoeris anti-defense 2-like domain	high	TRUE	TRUE	Thoeris anti-defense 2-like domain	annotate	FALSE		both	circular_virus_858675|fragment_1_23	18.6638				1	1	1	0.737616	6	physiological	Defense & anti-defense systems	Thoeris anti-defense 2-like domain	1	1	1	Thoeris anti-defense 2-like domain	specific	cluster	Thoeris anti-defense 2-like domain	specific	Thoeris anti-defense 2-like domain	specific	TRUE	0.9	Thoeris anti-defense 2-like domain	specific	Thoeris anti-defense 2-like domain	specific
IMGVR_UViG_3300081721_000011|3300081721|Ga0673054_0001959_1	IMGVR_UViG_3300081721_000011|3300081721|Ga0673054_0001959	soil		metabolic	atuG; citronellol/citronellal dehydrogenase	medium	TRUE	TRUE	atuG; citronellol/citronellal dehydrogenase	annotate	FALSE	d__Bacteria;p__Pseudomonadota;c__Alphaproteobacteria;o__Rhizobiales;f__Xanthobacteraceae;g__Pseudolabrys	both	fragment_11281_1	64.8996	72.4492	7.5496	0.895795	0.469671	0.310948	0.262339	0.709787	11	metabolic	Carbohydrate metabolism	pps, ppsA; pyruvate, water dikinase [EC:2.7.9.2]	0.783677	0.497197	0.14702	atuG; citronellol/citronellal dehydrogenase	specific	cluster	atuG; citronellol/citronellal dehydrogenase	specific		unassigned	TRUE	0.9	atuG; citronellol/citronellal dehydrogenase	specific	atuG; citronellol/citronellal dehydrogenase	specific
IMGVR_UViG_3300081721_000011|3300081721|Ga0673054_0001959_2	IMGVR_UViG_3300081721_000011|3300081721|Ga0673054_0001959	soil		regulatory	Histone deacetylase domain	medium	TRUE	TRUE	Histone deacetylase domain	annotate	FALSE	d__Bacteria;p__Pseudomonadota;c__Alphaproteobacteria;o__Rhizobiales;f__Xanthobacteraceae;g__Pseudolabrys	both	fragment_23305_2	64.1951	65.1105	0.915382	0.985941	0.34386	0.252581	0.210912	1.20795	3	metabolic	Carbohydrate metabolism	frdA; succinate dehydrogenase flavoprotein subunit [EC:1.3.5.1]	0.7981	0.308012	0.0719178	Histone deacetylase domain	specific	cluster	Histone deacetylase domain	specific		unassigned	TRUE	0.9	acuC; acetoin utilization protein AcuC	specific	acuC; acetoin utilization protein AcuC	specific
IMGVR_UViG_3300081721_000011|3300081721|Ga0673054_0001959_20	IMGVR_UViG_3300081721_000011|3300081721|Ga0673054_0001959	soil		regulatory	repA; regulatory protein RepA	high	TRUE	TRUE	repA; regulatory protein RepA	annotate	FALSE	d__Bacteria;p__Pseudomonadota;c__Alphaproteobacteria;o__Rhizobiales;f__Xanthobacteraceae;g__Pseudolabrys	both	IMGVR_UViG_3300020473_000065|3300020473|Ga0211625_10000748|fragment_1_20	72.6211				1	1	1	1.40059	112	regulatory	Transcriptional regulation	repA; regulatory protein RepA	0.985075	1	0.998152	repA; regulatory protein RepA	specific	embedding	Transcriptional regulation	L1	repA; regulatory protein RepA	specific	TRUE	0.9	repA; regulatory protein RepA	specific	repA; regulatory protein RepA	specific
IMGVR_UViG_3300081721_000017|3300081721|Ga0673054_0003384_1	IMGVR_UViG_3300081721_000017|3300081721|Ga0673054_0003384	soil		regulatory	Putative DnaT-like ssDNA binding protein	high	TRUE	TRUE	Putative DnaT-like ssDNA binding protein	annotate	FALSE		both	circular_virus_983337|fragment_1_1	33.5884				1	1	1	1.78045	6	regulatory	Transcriptional regulation	Putative DnaT-like ssDNA binding protein	1	1	0.998152	Putative DnaT-like ssDNA binding protein	specific	embedding		unassigned	Putative DnaT-like ssDNA binding protein	specific	TRUE	0.9	Putative DnaT-like ssDNA binding protein	specific	Putative DnaT-like ssDNA binding protein	specific
IMGVR_UViG_3300081721_000039|3300081721|Ga0673054_0006405_8	IMGVR_UViG_3300081721_000039|3300081721|Ga0673054_0006405	soil		regulatory	Bacterial regulatory helix-turn-helix protein, lysR family	low	FALSE	TRUE	Bacterial regulatory helix-turn-helix protein, lysR family	annotate	FALSE	d__Bacteria;p__Pseudomonadota;c__Alphaproteobacteria;o__Rhizobiales;f__Xanthobacteraceae;g__VAZQ01	de_novo	circular_virus_535002|fragment_3_8	68.2841	76.43	8.14584	0.893421	0.598673	0.463139	0.416476	1.40618	8	physiological	Stress response & homeostasis	Hsp20 heat shock protein	0.851827	0.550459	0.277219		unassigned	none		unassigned		unassigned	TRUE	0.9	physiological	category	Stress response & homeostasis	L1
IMGVR_UViG_3300081721_000048|3300081721|Ga0673054_0007372_7	IMGVR_UViG_3300081721_000048|3300081721|Ga0673054_0007372	soil		unclassified	DNA primase	high	FALSE	TRUE	DNA primase	annotate	FALSE	d__Bacteria;p__Pseudomonadota;c__Alphaproteobacteria;o__Rhizobiales;f__Xanthobacteraceae;g__Pseudolabrys	de_novo	circular_virus_376924|fragment_1_7	206.974	229.827	22.8531	0.900564	0.896146	0.714534	0.642184	1.17743	7	regulatory	Transcriptional regulation	repA; regulatory protein RepA	0.912939	0.851259	0.77095	Transcriptional regulation	L1	embedding		unassigned	Transcriptional regulation	L1	TRUE	0.9	repA; regulatory protein RepA	specific	repA; regulatory protein RepA	specific
IMGVR_UViG_3300081721_000049|3300081721|Ga0673054_0007401_10	IMGVR_UViG_3300081721_000049|3300081721|Ga0673054_0007401	soil		unclassified	AAA domain	medium	FALSE	TRUE	AAA domain	annotate	FALSE		de_novo	IMGVR_UViG_3300028790_000009|3300028790|Ga0307283_10000007|fragment_4_10	42.0646	57.1523	15.0877	0.736008	1	0.983032	0.976768	1.33456	66	regulatory	Transcriptional regulation	repA; regulatory protein RepA	0.994056	0.994687	0.982659	repA; regulatory protein RepA	specific	embedding		unassigned	repA; regulatory protein RepA	specific	TRUE	0.9	repA; regulatory protein RepA	specific	repA; regulatory protein RepA	specific
IMGVR_UViG_3300081721_000051|3300081721|Ga0673054_0007637_2	IMGVR_UViG_3300081721_000051|3300081721|Ga0673054_0007637	soil		unclassified		high	FALSE	TRUE		unassigned	TRUE		de_novo	MG945756.1|fragment_1_2	69.3056	71.5425	2.23697	0.968732	0.565798	0.493361	0.518385	3.38336	1	regulatory	Transcriptional regulation	DNA binding protein	0.827448	0.637523	0.626271		unassigned	none		unassigned		unassigned	TRUE	0.9	regulatory	category	DNA binding protein	specific
IMGVR_UViG_3300081721_000147|3300081721|Ga0673054_0018949_7	IMGVR_UViG_3300081721_000147|3300081721|Ga0673054_0018949	soil		unclassified		medium	FALSE	TRUE	vgrG; type VI secretion system secreted protein VgrG	specific	TRUE	d__Bacteria;p__Pseudomonadota;c__Alphaproteobacteria;o__Rhizobiales;f__Xanthobacteraceae;g__VAZQ01	de_novo	1223567.SAMN02470093.CM001972~2416715-2585617~standalone_virus_20	240.76	281.548	40.788	0.85513	1	0.855848	0.792331	1.01955	1	physiological	Secretion & extracellular processes	vgrG; type VI secretion system secreted protein VgrG	0.983668	0.964052	0.929677	vgrG; type VI secretion system secreted protein VgrG	specific	embedding		unassigned	vgrG; type VI secretion system secreted protein VgrG	specific	TRUE	0.9	vgrG; type VI secretion system secreted protein VgrG	specific	vgrG; type VI secretion system secreted protein VgrG	specific
IMGVR_UViG_3300081722_000001|3300081722|Ga0673062_0000009_12	IMGVR_UViG_3300081722_000001|3300081722|Ga0673062_0000009	soil		unclassified		high	FALSE	TRUE		unassigned	TRUE		de_novo	MK376960.1|fragment_4_31	137.104	138.075	0.970779	0.992969	0.356362	0.28274	0.238228	0.996038	31	regulatory	Transcriptional regulation	Helix-turn-helix domain	0.752588	0.550459	0.14702		unassigned	none		unassigned		unassigned	TRUE	0.9		unassigned	Transcriptional regulation	L1
IMGVR_UViG_3300081722_000001|3300081722|Ga0673062_0000009_24	IMGVR_UViG_3300081722_000001|3300081722|Ga0673062_0000009	soil		metabolic	GCH1, folE; GTP cyclohydrolase IA [EC:3.5.4.16]	high	TRUE	TRUE	GCH1, folE; GTP cyclohydrolase IA [EC:3.5.4.16]	annotate	FALSE		both	circular_virus_946504|fragment_1_24	4.4665				1	1	1	0.430916	27	metabolic	Cofactor & vitamin metabolism	GCH1, folE; GTP cyclohydrolase IA [EC:3.5.4.16]	1	1	1	GCH1, folE; GTP cyclohydrolase IA [EC:3.5.4.16]	specific	cluster	GCH1, folE; GTP cyclohydrolase IA [EC:3.5.4.16]	specific	GCH1, folE; GTP cyclohydrolase IA [EC:3.5.4.16]	specific	TRUE	0.9	GCH1, folE; GTP cyclohydrolase IA [EC:3.5.4.16]	specific	GCH1, folE; GTP cyclohydrolase IA [EC:3.5.4.16]	specific
IMGVR_UViG_3300081722_000002|3300081722|Ga0673062_0000013_74	IMGVR_UViG_3300081722_000002|3300081722|Ga0673062_0000013	soil		regulatory	groES, HSPE1; chaperonin GroES	high	TRUE	TRUE	groES, HSPE1; chaperonin GroES	annotate	FALSE		both	IMGVR_UViG_3300008065_000070|3300008065|Ga0110935_1001350|fragment_1_45	43.3768	43.5686	0.191792	0.995598	0.504521	0.41374	0.360723	2.95063	9	regulatory	Regulatory chaperones & coregulators	groES, HSPE1; chaperonin GroES	0.827448	0.637523	0.277219		unassigned	none		unassigned		unassigned	TRUE	0.9	regulatory	category	Regulatory chaperones & coregulators	L1
IMGVR_UViG_3300081722_000004|3300081722|Ga0673062_0000049_18	IMGVR_UViG_3300081722_000004|3300081722|Ga0673062_0000049	soil		unclassified		high	FALSE	TRUE		unassigned	TRUE		de_novo	IMGVR_UViG_3300021400_001624|3300021400|Ga0224422_12656720|fragment_3_33	125.781	126.086	0.305252	0.997579	0.313545	0.18672	0.154628	1.87737	29	metabolic	Carbohydrate metabolism	UGDH, ugd; UDPglucose 6-dehydrogenase [EC:1.1.1.22]	0.653846	0.333916	0.0288936		unassigned	none		unassigned		unassigned	TRUE	0.9		unassigned	metabolic	category
IMGVR_UViG_3300081722_000004|3300081722|Ga0673062_0000049_40	IMGVR_UViG_3300081722_000004|3300081722|Ga0673062_0000049	soil		unclassified		high	FALSE	TRUE	sporulation protein	specific	TRUE		de_novo	IMGVR_UViG_7000000496_000081|7000000496|SRS057692_LANL_scaffold_6042|fragment_1_34	108.471	118.297	9.82613	0.916937	0.917978	0.826335	0.740531	3.31427	28	physiological	Sporulation & developmental	sporulation protein	0.961932	0.913636	0.864903	sporulation protein	specific	embedding		unassigned	sporulation protein	specific	TRUE	0.9	sporulation protein	specific	sporulation protein	specific
IMGVR_UViG_3300081722_000005|3300081722|Ga0673062_0000051_27	IMGVR_UViG_3300081722_000005|3300081722|Ga0673062_0000051	soil		regulatory	rfaH; transcriptional antiterminator RfaH	high	TRUE	TRUE	rfaH; transcriptional antiterminator RfaH	annotate	FALSE		both	circular_virus_59893|fragment_1_27	12.1198	13.9365	1.81672	0.869643	0.858124	0.717974	0.615451	0.854807	35	regulatory	Other	rfaH; transcriptional antiterminator RfaH	0.961932	0.94109	0.722222	Other	L1	cluster	Other	L1	Other	L1	TRUE	0.9	rfaH; transcriptional antiterminator RfaH	specific	rfaH; transcriptional antiterminator RfaH	specific
IMGVR_UViG_3300081722_000005|3300081722|Ga0673062_0000051_33	IMGVR_UViG_3300081722_000005|3300081722|Ga0673062_0000051	soil		regulatory	gcrA; GcrA cell cycle regulator	high	TRUE	TRUE	gcrA; GcrA cell cycle regulator	annotate	FALSE		both	IMGVR_UViG_3300005843_000018|3300005843|Ga0068860_100000535|fragment_4_18	5.9007	11.1732	5.27254	0.52811	1	1	0.994001	0.551006	46	regulatory	Transcriptional regulation	gcrA; GcrA cell cycle regulator	1	1	0.998152	gcrA; GcrA cell cycle regulator	specific	embedding	Transcriptional regulation	L1	gcrA; GcrA cell cycle regulator	specific	TRUE	0.9	gcrA; GcrA cell cycle regulator	specific	gcrA; GcrA cell cycle regulator	specific
IMGVR_UViG_3300081722_000006|3300081722|Ga0673062_0000063_27	IMGVR_UViG_3300081722_000006|3300081722|Ga0673062_0000063	soil		unclassified		high	FALSE	TRUE	Putative DnaT-like ssDNA binding protein	specific	TRUE		de_novo	IMGVR_UViG_3300032278_000081|3300032278|Ga0310345_10001212|fragment_2_13	7.82689				1	1	1	1.0994	13	regulatory	Transcriptional regulation	Putative DnaT-like ssDNA binding protein	1	1	0.998152	Putative DnaT-like ssDNA binding protein	specific	embedding		unassigned	Putative DnaT-like ssDNA binding protein	specific	TRUE	0.9	Putative DnaT-like ssDNA binding protein	specific	Putative DnaT-like ssDNA binding protein	specific
IMGVR_UViG_3300081722_000007|3300081722|Ga0673062_0000066_48	IMGVR_UViG_3300081722_000007|3300081722|Ga0673062_0000066	soil		unclassified		high	FALSE	TRUE		unassigned	TRUE	d__Bacteria;p__Pseudomonadota;c__Alphaproteobacteria;o__Rhizobiales;f__Xanthobacteraceae;g__	de_novo	circular_virus_515368|fragment_5_48	48.3205	54.3437	6.02317	0.889165	0.748067	0.542777	0.539072	0.816317	40	regulatory	Transcriptional regulation	Bacterial dnaA protein helix-turn-helix	0.88777	0.817045	0.512346		unassigned	none		unassigned		unassigned	TRUE	0.9	Transcriptional regulation	L1	Transcriptional regulation	L1
IMGVR_UViG_3300081722_000008|3300081722|Ga0673062_0000078_28	IMGVR_UViG_3300081722_000008|3300081722|Ga0673062_0000078	soil		regulatory	Bacterial regulatory proteins, luxR family	high	TRUE	TRUE	Bacterial regulatory proteins, luxR family	annotate	FALSE	d__Bacteria;p__Pseudomonadota;c__Alphaproteobacteria;o__Rhizobiales;f__Xanthobacteraceae	both	IMGVR_UViG_3300028592_000027|3300028592|Ga0247822_10000040|fragment_2_15	20.3796	33.427	13.0474	0.609674	0.977407	0.863211	0.772018	0.546196	140	regulatory	Transcriptional regulation	Bacterial regulatory proteins, luxR family	0.961932	0.994687	0.958005	Bacterial regulatory proteins, luxR family	specific	embedding	Transcriptional regulation	L1	Bacterial regulatory proteins, luxR family	specific	TRUE	0.9	Bacterial regulatory proteins, luxR family	specific	Bacterial regulatory proteins, luxR family	specific
IMGVR_UViG_3300081722_000012|3300081722|Ga0673062_0000487_3	IMGVR_UViG_3300081722_000012|3300081722|Ga0673062_0000487	soil		regulatory	Putative DnaT-like ssDNA binding protein	medium	TRUE	TRUE	Putative DnaT-like ssDNA binding protein	annotate	FALSE	d__Bacteria;p__Pseudomonadota;c__Alphaproteobacteria;o__Rhizobiales;f__Rhizobiaceae;g__Aminobacter	both	circular_virus_1383723|fragment_3_3	26.7128				1	1	1	0.707602	6	regulatory	Transcriptional regulation	Putative DnaT-like ssDNA binding protein	1	1	1	Putative DnaT-like ssDNA binding protein	specific	embedding	Transcriptional regulation	L1	Putative DnaT-like ssDNA binding protein	specific	TRUE	0.9	Putative DnaT-like ssDNA binding protein	specific	Putative DnaT-like ssDNA binding protein	specific
IMGVR_UViG_3300081722_000017|3300081722|Ga0673062_0001199_14	IMGVR_UViG_3300081722_000017|3300081722|Ga0673062_0001199	soil		metabolic	Acyltransferase domain	low	FALSE	TRUE	Acyltransferase domain	annotate	FALSE	d__Bacteria;p__Pseudomonadota;c__Alphaproteobacteria;o__Rhizobiales;f__Xanthobacteraceae;g__VAZQ01	de_novo	circular_virus_708184|fragment_4_14	24.1347	31.7742	7.63952	0.759568	1	0.973817	0.935926	1.01881	4	metabolic	Lipid & fatty acid metabolism	Acyltransferase domain	0.998426	0.994687	0.981164	Acyltransferase domain	specific	embedding	Lipid & fatty acid metabolism	L1	Acyltransferase domain	specific	TRUE	0.9	Acyltransferase domain	specific	Acyltransferase domain	specific
IMGVR_UViG_3300081722_000019|3300081722|Ga0673062_0001310_1	IMGVR_UViG_3300081722_000019|3300081722|Ga0673062_0001310	soil		metabolic	pel; pectate lyase [EC:4.2.2.2]	high	TRUE	FALSE	pel; pectate lyase [EC:4.2.2.2]	annotate	FALSE		annotate	fragment_26800_27	74.3398	86.6305	12.2907	0.858125	0.355426	0.189201	0.155746	0.768585	13204	regulatory	Transcriptional regulation	Transcriptional repressor NrdR-like, N-terminal domain	0.617391	0.497197	0.0310811		unassigned	none		unassigned		unassigned	TRUE	0.9		unassigned	regulatory	category
IMGVR_UViG_3300081722_000019|3300081722|Ga0673062_0001310_10	IMGVR_UViG_3300081722_000019|3300081722|Ga0673062_0001310	soil		physiological	Bacterial toxin YdaS	high	TRUE	TRUE	Bacterial toxin YdaS	annotate	FALSE		both	UGV-GENOME-0270100|fragment_1_10	20.6722	21.6415	0.969339	0.955209	0.878705	0.936864	0.924477	3.2518	8	regulatory	Transcriptional regulation	anti-repressor Ant	0.942038	0.87395	0.709236	Toxin-antitoxin systems	L1	cluster	Toxin-antitoxin systems	L1	Transcriptional regulation	L1	TRUE	0.9	Bacterial toxin YdaS	specific	Bacterial toxin YdaS	specific
IMGVR_UViG_3300081722_000019|3300081722|Ga0673062_0001310_7	IMGVR_UViG_3300081722_000019|3300081722|Ga0673062_0001310	soil		physiological	Virulence-associated protein E-like domain	medium	TRUE	TRUE	Virulence-associated protein E-like domain	annotate	FALSE		both	Station206_MES_ALL_assembly_NODE_2422_length_30418_cov_12.653987|fragment_1_7	16.4856				1	1	1	0.913671	16	physiological	Virulence & host interaction	Virulence-associated protein E-like domain	1	1	1	Virulence-associated protein E-like domain	specific	embedding		unassigned	Virulence-associated protein E-like domain	specific	TRUE	0.9	Virulence-associated protein E-like domain	specific	Virulence-associated protein E-like domain	specific
IMGVR_UViG_3300081722_000025|3300081722|Ga0673062_0002132_16	IMGVR_UViG_3300081722_000025|3300081722|Ga0673062_0002132	soil		regulatory	gcrA; GcrA cell cycle regulator	high	TRUE	TRUE	gcrA; GcrA cell cycle regulator	annotate	FALSE	d__Bacteria;p__Pseudomonadota;c__Alphaproteobacteria;o__Rhizobiales;f__Xanthobacteraceae	both	IMGVR_UViG_3300020202_000112|3300020202|Ga0196964_10000175|fragment_2_15	6.12029	10.5473	4.427	0.580272	1	1	0.963691	0.749642	46	regulatory	Transcriptional regulation	gcrA; GcrA cell cycle regulator	0.998426	0.997344	0.994975	gcrA; GcrA cell cycle regulator	specific	embedding	Transcriptional regulation	L1	gcrA; GcrA cell cycle regulator	specific	TRUE	0.9	gcrA; GcrA cell cycle regulator	specific	gcrA; GcrA cell cycle regulator	specific
IMGVR_UViG_3300081722_000026|3300081722|Ga0673062_0003154_5	IMGVR_UViG_3300081722_000026|3300081722|Ga0673062_0003154	soil		regulatory	repA; regulatory protein RepA	high	TRUE	FALSE	repA; regulatory protein RepA	annotate	FALSE		annotate	circular_plasmid_515886|fragment_8_5	180.324	218.656	38.3317	0.824694	0.781905	0.667579	0.589011	0.741468	8	physiological	Defense & anti-defense systems	Anti-CRISPR type V subtype A2 family	0.880553	0.759542	0.512346		unassigned	none		unassigned		unassigned	TRUE	0.9	Defense & anti-defense systems	L1	Defense & anti-defense systems	L1
IMGVR_UViG_3300081722_000027|3300081722|Ga0673062_0003650_13	IMGVR_UViG_3300081722_000027|3300081722|Ga0673062_0003650	soil		metabolic	CKX; cytokinin dehydrogenase [EC:1.5.99.12]	low	FALSE	TRUE	CKX; cytokinin dehydrogenase [EC:1.5.99.12]	annotate	FALSE	d__Bacteria;p__Pseudomonadota;c__Alphaproteobacteria;o__Rhizobiales;f__Xanthobacteraceae;g__Pseudolabrys	de_novo	fragment_10763_16	104.501	104.565	0.0633774	0.999394	0.498711	0.366422	0.326697	1.49262	3	physiological	Defense & anti-defense systems	AcrB/AcrD/AcrF family	0.827448	0.5138	0.298319	Secondary metabolite metabolism	L1	cluster	Secondary metabolite metabolism	L1		unassigned	TRUE	0.9	CKX; cytokinin dehydrogenase [EC:1.5.99.12]	specific	CKX; cytokinin dehydrogenase [EC:1.5.99.12]	specific
IMGVR_UViG_3300081722_000029|3300081722|Ga0673062_0003738_5	IMGVR_UViG_3300081722_000029|3300081722|Ga0673062_0003738	soil		unclassified		medium	FALSE	TRUE	repA; regulatory protein RepA	specific	TRUE		de_novo	circular_virus_721183|fragment_2_5	62.1409	111.574	49.4329	0.556949	1	1	0.996735	1.00959	42	regulatory	Transcriptional regulation	repA; regulatory protein RepA	0.998426	1	0.998152	repA; regulatory protein RepA	specific	embedding		unassigned	repA; regulatory protein RepA	specific	TRUE	0.9	repA; regulatory protein RepA	specific	repA; regulatory protein RepA	specific
IMGVR_UViG_3300081722_000032|3300081722|Ga0673062_0004284_17	IMGVR_UViG_3300081722_000032|3300081722|Ga0673062_0004284	soil		unclassified		high	FALSE	TRUE		unassigned	TRUE	d__Bacteria;p__Actinomycetota;c__Actinomycetes;o__Actinomycetales;f__Dermatophilaceae	de_novo	IMGVR_UViG_3300009421_000006|3300009421|Ga0114952_1000387|fragment_2_19	126.376	140.121	13.7453	0.901904	0.65764	0.549783	0.493465	1.0615	30	regulatory	Transcriptional regulation	parB, spo0J; ParB family transcriptional regulator, chromosome partitioning protein	0.851827	0.765347	0.457179		unassigned	none		unassigned		unassigned	TRUE	0.9	Transcriptional regulation	L1	Transcriptional regulation	L1
IMGVR_UViG_3300081722_000034|3300081722|Ga0673062_0004532_13	IMGVR_UViG_3300081722_000034|3300081722|Ga0673062_0004532	soil		unclassified		low	FALSE	TRUE		unassigned	TRUE	d__Bacteria;p__Pseudomonadota;c__Alphaproteobacteria;o__Rhizobiales;f__Xanthobacteraceae	de_novo	fragment_14588_2	266.354	291.71	25.3559	0.913078	0.592039	0.416611	0.357243	3.68933	3	metabolic	Cofactor & vitamin metabolism	E3.6.1.76; prenyl-diphosphate phosphatase [EC:3.6.1.76]	0.580645	0.270393	0.0806452		unassigned	none		unassigned		unassigned	TRUE	0.9		unassigned	metabolic	category
IMGVR_UViG_3300081722_000034|3300081722|Ga0673062_0004532_14	IMGVR_UViG_3300081722_000034|3300081722|Ga0673062_0004532	soil		unclassified		low	FALSE	TRUE		unassigned	TRUE	d__Bacteria;p__Pseudomonadota;c__Alphaproteobacteria;o__Rhizobiales;f__Xanthobacteraceae	de_novo	fragment_15921_14	153.074	157.684	4.60994	0.970765	0.295912	0.162954	0.133128	2.12026	6	metabolic	Carbon fixation & C1 metabolism	mxaC; mxaC protein	0.653846	0.19973	0.0288936		unassigned	none		unassigned		unassigned	TRUE	0.9		unassigned	metabolic	category
IMGVR_UViG_3300081722_000035|3300081722|Ga0673062_0004834_8	IMGVR_UViG_3300081722_000035|3300081722|Ga0673062_0004834	soil		metabolic	apdA; AMP-dependent phosphite dehydrogenase [EC:1.20.1.2]	medium	TRUE	FALSE	apdA; AMP-dependent phosphite dehydrogenase [EC:1.20.1.2]	annotate	FALSE	d__Bacteria;p__Actinomycetota;c__Actinomycetes;o__Propionibacteriales;f__Propionibacteriaceae	annotate	IMGVR_UViG_GVMAG-M-3300023087-13_000001|3300023087|Ga0255774_10000023|fragment_2_141	105.717	115.294	9.57664	0.916937	0.64646	0.712018	0.719297	0.991708	141	metabolic	Carbohydrate metabolism	gmd, GMDS; GDPmannose 4,6-dehydratase [EC:4.2.1.47]	0.912939	0.906977	0.77748	apdA; AMP-dependent phosphite dehydrogenase [EC:1.20.1.2]	specific	cluster	apdA; AMP-dependent phosphite dehydrogenase [EC:1.20.1.2]	specific	gmd, GMDS; GDPmannose 4,6-dehydratase [EC:4.2.1.47]	specific	TRUE	0.9	apdA; AMP-dependent phosphite dehydrogenase [EC:1.20.1.2]	specific	apdA; AMP-dependent phosphite dehydrogenase [EC:1.20.1.2]	specific
IMGVR_UViG_3300081722_000094|3300081722|Ga0673062_0014389_2	IMGVR_UViG_3300081722_000094|3300081722|Ga0673062_0014389	soil		regulatory	Bacterial regulatory proteins, luxR family	low	FALSE	TRUE	Bacterial regulatory proteins, luxR family	annotate	FALSE		de_novo	circular_virus_688719|fragment_1_14	106.215	108.607	2.39246	0.977971	0.468436	0.267127	0.225389	0.736319	24	regulatory	Transcriptional regulation	Bacterial regulatory proteins, luxR family	0.752588	0.550459	0.120513		unassigned	none		unassigned		unassigned	TRUE	0.9		unassigned	Transcriptional regulation	L1
IMGVR_UViG_3300081722_000094|3300081722|Ga0673062_0014389_3	IMGVR_UViG_3300081722_000094|3300081722|Ga0673062_0014389	soil		physiological	Bacterial toxin YdaS	medium	TRUE	TRUE	Bacterial toxin YdaS	annotate	FALSE		both	circular_virus_441313|fragment_2_3	146.921	164.312	17.3912	0.894158	0.85316	0.688297	0.628211	1.69015	6	physiological	Toxin-antitoxin systems	Bacterial toxin YdaS	0.88777	0.736648	0.512346	Toxin-antitoxin systems	L1	cluster	Toxin-antitoxin systems	L1		unassigned	TRUE	0.9	Bacterial toxin YdaS	specific	Bacterial toxin YdaS	specific
IMGVR_UViG_3300081722_000116|3300081722|Ga0673062_0017176_2	IMGVR_UViG_3300081722_000116|3300081722|Ga0673062_0017176	soil		metabolic	pel; pectate lyase [EC:4.2.2.2]	medium	TRUE	FALSE	pel; pectate lyase [EC:4.2.2.2]	annotate	FALSE		annotate	fragment_31888_22	171.219	181.703	10.4848	0.942297	0.524987	0.346743	0.290824	2.37159	124	metabolic	Carbohydrate metabolism	acetyl xylan esterase (EC 3.1.1.72).	0.512866	0.333916	0.119332		unassigned	none		unassigned		unassigned	TRUE	0.9		unassigned	metabolic	category
IMGVR_UViG_3300081723_000001|3300081723|Ga0673073_0000005_170	IMGVR_UViG_3300081723_000001|3300081723|Ga0673073_0000005	soil		unclassified		high	FALSE	TRUE	Antirestriction protein (ArdA)	specific	TRUE		de_novo	fragment_20208_21	108.151	121.079	12.9283	0.893224	0.880053	0.865424	0.778694	0.697375	11	physiological	Defense & anti-defense systems	Antirestriction protein (ArdA)	0.942038	0.964052	0.864903	Antirestriction protein (ArdA)	specific	embedding		unassigned	Antirestriction protein (ArdA)	specific	TRUE	0.9	Antirestriction protein (ArdA)	specific	Antirestriction protein (ArdA)	specific
IMGVR_UViG_3300081723_000001|3300081723|Ga0673073_0000005_69	IMGVR_UViG_3300081723_000001|3300081723|Ga0673073_0000005	soil		unclassified		high	FALSE	TRUE	transcriptional repressor	specific	TRUE		de_novo	MH077580.1|fragment_1_37	79.968	97.629	17.6611	0.8191	1	0.864427	0.791987	1.68499	50	regulatory	Transcriptional regulation	transcriptional repressor	0.985075	0.981295	0.929677	transcriptional repressor	specific	embedding		unassigned	transcriptional repressor	specific	TRUE	0.9	transcriptional repressor	specific	transcriptional repressor	specific
IMGVR_UViG_3300081723_000002|3300081723|Ga0673073_0000017_108	IMGVR_UViG_3300081723_000002|3300081723|Ga0673073_0000017	soil		unclassified	Enoyl-(Acyl carrier protein) reductase	high	FALSE	TRUE	Enoyl-(Acyl carrier protein) reductase	annotate	FALSE		de_novo	IMGVR_UViG_3300006169_000019|3300006169|Ga0082029_1381535|fragment_2_19	40.657	47.186	6.52897	0.861633	0.844754	0.721702	0.644318	1.68551	52	metabolic	Carbohydrate metabolism	badH; 2-hydroxycyclohexanecarboxyl-CoA dehydrogenase [EC:1.1.1.-]	0.95302	0.817045	0.688312	metabolic	category	embedding		unassigned	metabolic	category	TRUE	0.9	Carbohydrate metabolism	L1	badH; 2-hydroxycyclohexanecarboxyl-CoA dehydrogenase [EC:1.1.1.-]	specific
IMGVR_UViG_3300081723_000002|3300081723|Ga0673073_0000017_130	IMGVR_UViG_3300081723_000002|3300081723|Ga0673073_0000017	soil		regulatory	rfaH; transcriptional antiterminator RfaH	high	TRUE	TRUE	rfaH; transcriptional antiterminator RfaH	annotate	FALSE		both	circular_virus_405240|fragment_1_40	18.6288	23.3402	4.71132	0.798145	0.930971	0.849933	0.746546	1.42001	194	regulatory	Other	rfaH; transcriptional antiterminator RfaH	0.983668	0.964052	0.864903	rfaH; transcriptional antiterminator RfaH	specific	embedding		unassigned	rfaH; transcriptional antiterminator RfaH	specific	TRUE	0.9	rfaH; transcriptional antiterminator RfaH	specific	rfaH; transcriptional antiterminator RfaH	specific
IMGVR_UViG_3300081723_000003|3300081723|Ga0673073_0000024_80	IMGVR_UViG_3300081723_000003|3300081723|Ga0673073_0000024	soil		physiological	CRISPR/Cas system associated	high	TRUE	TRUE	CRISPR/Cas system associated	annotate	FALSE		both	IMGVR_UViG_3300025326_000013|3300025326|Ga0209342_10000012|fragment_4_72	41.4008				1	1	1	0.969201	13	physiological	Defense & anti-defense systems	CRISPR/Cas system associated	1	1	1	CRISPR/Cas system associated	specific	embedding		unassigned	CRISPR/Cas system associated	specific	TRUE	0.9	CRISPR/Cas system associated	specific	CRISPR/Cas system associated	specific
IMGVR_UViG_3300081723_000004|3300081723|Ga0673073_0000032_1	IMGVR_UViG_3300081723_000004|3300081723|Ga0673073_0000032	soil		unclassified		high	FALSE	TRUE	Virulence-associated protein E-like domain	specific	TRUE		de_novo	circular_virus_565405|fragment_2_1	54.702	88.1992	33.4973	0.620209	1	0.991416	0.989637	0.630145	20	physiological	Virulence & host interaction	Virulence-associated protein E-like domain	0.998426	1	0.993548	Virulence-associated protein E-like domain	specific	embedding		unassigned	Virulence-associated protein E-like domain	specific	TRUE	0.9	Virulence-associated protein E-like domain	specific	Virulence-associated protein E-like domain	specific
IMGVR_UViG_3300081723_000006|3300081723|Ga0673073_0000040_54	IMGVR_UViG_3300081723_000006|3300081723|Ga0673073_0000040	soil		unclassified		high	FALSE	TRUE		unassigned	TRUE		de_novo	circular_virus_212755|fragment_3_32	135.835	142.104	6.26955	0.955881	0.354598	0.204778	0.168805	1.96646	38	metabolic	Amino acid metabolism	HADH; 3-hydroxyacyl-CoA dehydrogenase [EC:1.1.1.35]	0.653846	0.306026	0.0338346		unassigned	none		unassigned		unassigned	TRUE	0.9		unassigned	metabolic	category
IMGVR_UViG_3300081723_000008|3300081723|Ga0673073_0000051_44	IMGVR_UViG_3300081723_000008|3300081723|Ga0673073_0000051	soil		unclassified	short chain dehydrogenase	high	FALSE	TRUE	short chain dehydrogenase	annotate	FALSE	d__Bacteria;p__Pseudomonadota;c__Alphaproteobacteria;o__Sphingomonadales;f__Sphingomonadaceae	de_novo	circular_virus_281026|fragment_3_5	35.2506	41.1062	5.85561	0.857549	0.767827	0.656061	0.581275	1.17532	63	metabolic	Carbohydrate metabolism	badH; 2-hydroxycyclohexanecarboxyl-CoA dehydrogenase [EC:1.1.1.-]	0.930719	0.816078	0.626271	Carbohydrate metabolism	L1	cluster	Carbohydrate metabolism	L1	metabolic	category	TRUE	0.9	kduD; 2-dehydro-3-deoxy-D-gluconate 5-dehydrogenase [EC:1.1.1.127]	specific	kduD; 2-dehydro-3-deoxy-D-gluconate 5-dehydrogenase [EC:1.1.1.127]	specific
IMGVR_UViG_3300081723_000009|3300081723|Ga0673073_0000057_26	IMGVR_UViG_3300081723_000009|3300081723|Ga0673073_0000057	soil		regulatory	Putative phage ssDNA-binding domain	high	TRUE	TRUE	Putative phage ssDNA-binding domain	annotate	FALSE		both	IMGVR_UViG_3300008144_000012|3300008144|Ga0114284_1000337|fragment_2_14	22.0677				1	1	1	0.846238	68	regulatory	Transcriptional regulation	Putative phage ssDNA-binding domain	1	1	0.998152	Putative phage ssDNA-binding domain	specific	cluster	Putative phage ssDNA-binding domain	specific	Putative phage ssDNA-binding domain	specific	TRUE	0.9	Putative phage ssDNA-binding domain	specific	Putative phage ssDNA-binding domain	specific
IMGVR_UViG_3300081723_000012|3300081723|Ga0673073_0000065_49	IMGVR_UViG_3300081723_000012|3300081723|Ga0673073_0000065	soil		regulatory	Putative phage ssDNA-binding domain	high	TRUE	TRUE	Putative phage ssDNA-binding domain	annotate	FALSE		both	circular_virus_1297696|fragment_3_46	27.1237				1	1	1	1.67975	8	regulatory	Transcriptional regulation	Putative phage ssDNA-binding domain	1	1	0.998152	Putative phage ssDNA-binding domain	specific	cluster	Putative phage ssDNA-binding domain	specific	Putative phage ssDNA-binding domain	specific	TRUE	0.9	Putative phage ssDNA-binding domain	specific	Putative phage ssDNA-binding domain	specific
IMGVR_UViG_3300081723_000014|3300081723|Ga0673073_0000078_21	IMGVR_UViG_3300081723_000014|3300081723|Ga0673073_0000078	soil		regulatory	transcriptional regulator	high	TRUE	TRUE	transcriptional regulator	annotate	FALSE	d__Bacteria;p__Pseudomonadota;c__Alphaproteobacteria;o__Rhizobiales;f__Xanthobacteraceae	both	circular_virus_1245184|fragment_1_21	26.55	27.3128	0.762846	0.97207	0.590524	0.515213	0.467159	2.66506	9	regulatory	Transcriptional regulation	anti-repressor	0.827448	0.652174	0.298319		unassigned	none		unassigned		unassigned	TRUE	0.9	regulatory	category	Transcriptional regulation	L1
IMGVR_UViG_3300081723_000016|3300081723|Ga0673073_0000099_43	IMGVR_UViG_3300081723_000016|3300081723|Ga0673073_0000099	soil		regulatory	Putative phage ssDNA-binding domain	high	TRUE	TRUE	Putative phage ssDNA-binding domain	annotate	FALSE		both	MH155869.1|fragment_1_46	40.7236				1	1	1	1.41164	51	regulatory	Transcriptional regulation	Putative phage ssDNA-binding domain	1	1	0.998152	Putative phage ssDNA-binding domain	specific	cluster	Putative phage ssDNA-binding domain	specific	Putative phage ssDNA-binding domain	specific	TRUE	0.9	Putative phage ssDNA-binding domain	specific	Putative phage ssDNA-binding domain	specific
IMGVR_UViG_3300081723_000017|3300081723|Ga0673073_0000103_23	IMGVR_UViG_3300081723_000017|3300081723|Ga0673073_0000103	soil		regulatory	Putative phage ssDNA-binding domain	high	TRUE	TRUE	Putative phage ssDNA-binding domain	annotate	FALSE	d__Archaea;p__Halobacteriota;c__Halobacteria;o__Halobacteriales;f__Halalkalicoccaceae	both	IMGVR_UViG_3300027736_000061|3300027736|Ga0209190_1000115|fragment_3_23	27.3987	43.9707	16.5719	0.623114	1	1	0.994835	0.804977	36	regulatory	Transcriptional regulation	Putative phage ssDNA-binding domain	0.998426	1	0.998152	Putative phage ssDNA-binding domain	specific	cluster	Putative phage ssDNA-binding domain	specific	Putative phage ssDNA-binding domain	specific	TRUE	0.9	Putative phage ssDNA-binding domain	specific	Putative phage ssDNA-binding domain	specific
IMGVR_UViG_3300081723_000018|3300081723|Ga0673073_0000107_46	IMGVR_UViG_3300081723_000018|3300081723|Ga0673073_0000107	soil		regulatory	Putative phage ssDNA-binding domain	medium	TRUE	FALSE	Putative phage ssDNA-binding domain	annotate	FALSE		annotate	circular_virus_71522|fragment_1_89	40.4233	45.8913	5.468	0.880849	0.327021	0.175425	0.143677	0.526297	908	physiological	Defense & anti-defense systems	Anti-CRISPR protein AcrIC5	0.62	0.550459	0.0288936	Putative phage ssDNA-binding domain	specific	cluster	Putative phage ssDNA-binding domain	specific		unassigned	TRUE	0.9	Putative phage ssDNA-binding domain	specific	Putative phage ssDNA-binding domain	specific
IMGVR_UViG_3300081723_000020|3300081723|Ga0673073_0000121_22	IMGVR_UViG_3300081723_000020|3300081723|Ga0673073_0000121	soil		metabolic	meT1; MMP 1-O-methyltransferase [EC:2.1.1.365]	high	TRUE	TRUE	meT1; MMP 1-O-methyltransferase [EC:2.1.1.365]	annotate	FALSE		both	circular_virus_539324|fragment_3_22	40.5455	41.8354	1.28986	0.969168	0.452013	0.454286	0.476835	1.76325	16	regulatory	Transcriptional regulation	parB, spo0J; ParB family transcriptional regulator, chromosome partitioning protein	0.887136	0.851259	0.527273	Other	L1	cluster	Other	L1	Transcriptional regulation	L1	TRUE	0.9	meT1; MMP 1-O-methyltransferase [EC:2.1.1.365]	specific	meT1; MMP 1-O-methyltransferase [EC:2.1.1.365]	specific
IMGVR_UViG_3300081723_000021|3300081723|Ga0673073_0000131_11	IMGVR_UViG_3300081723_000021|3300081723|Ga0673073_0000131	soil		metabolic	argA; amino-acid N-acetyltransferase [EC:2.3.1.1]	high	TRUE	FALSE	argA; amino-acid N-acetyltransferase [EC:2.3.1.1]	annotate	FALSE		annotate	circular_virus_882983|fragment_3_50	80.0233	84.2217	4.1984	0.950151	0.603141	0.367403	0.359059	0.530132	226	regulatory	Transcriptional regulation	transcriptional regulator	0.827448	0.765347	0.457179		unassigned	none		unassigned		unassigned	TRUE	0.9	Transcriptional regulation	L1	Transcriptional regulation	L1
IMGVR_UViG_3300081723_000021|3300081723|Ga0673073_0000131_14	IMGVR_UViG_3300081723_000021|3300081723|Ga0673073_0000131	soil		regulatory	gcrA; GcrA cell cycle regulator	high	TRUE	TRUE	gcrA; GcrA cell cycle regulator	annotate	FALSE		both	IMGVR_UViG_3300024186_000003|3300024186|Ga0247688_1000068|fragment_1_14	16.7107	26.0002	9.28945	0.642715	1	1	0.988025	1.25177	2	regulatory	Transcriptional regulation	gcrA; GcrA cell cycle regulator	1	0.997344	0.993548	gcrA; GcrA cell cycle regulator	specific	cluster	gcrA; GcrA cell cycle regulator	specific	gcrA; GcrA cell cycle regulator	specific	TRUE	0.9	gcrA; GcrA cell cycle regulator	specific	gcrA; GcrA cell cycle regulator	specific
IMGVR_UViG_3300081723_000023|3300081723|Ga0673073_0000138_7	IMGVR_UViG_3300081723_000023|3300081723|Ga0673073_0000138	soil		unclassified		high	FALSE	TRUE	GapR-like, DNA-binding domain	specific	TRUE	d__Bacteria;p__Pseudomonadota;c__Alphaproteobacteria;o__Rhizobiales;f__Xanthobacteraceae	de_novo	IMGVR_UViG_3300002054_000003|3300002054|AA3_1000069|fragment_1_7	36.3685	44.6029	8.23439	0.815385	1	1	0.991959	1.59633	9	regulatory	Transcriptional regulation	GapR-like, DNA-binding domain	0.994056	0.996008	0.994975	GapR-like, DNA-binding domain	specific	embedding		unassigned	GapR-like, DNA-binding domain	specific	TRUE	0.9	GapR-like, DNA-binding domain	specific	GapR-like, DNA-binding domain	specific
IMGVR_UViG_3300081723_000024|3300081723|Ga0673073_0000140_12	IMGVR_UViG_3300081723_000024|3300081723|Ga0673073_0000140	soil		unclassified		high	FALSE	TRUE	parB, spo0J; ParB family transcriptional regulator, chromosome partitioning protein	specific	TRUE		de_novo	IMGVR_UViG_3300025087_000064|3300025087|Ga0208957_1000135|fragment_1_15	54.8075	72.5977	17.7903	0.754947	1	0.993252	0.984106	1.34	53	regulatory	Transcriptional regulation	parB, spo0J; ParB family transcriptional regulator, chromosome partitioning protein	0.994737	0.997344	0.994975	parB, spo0J; ParB family transcriptional regulator, chromosome partitioning protein	specific	embedding		unassigned	parB, spo0J; ParB family transcriptional regulator, chromosome partitioning protein	specific	TRUE	0.9	parB, spo0J; ParB family transcriptional regulator, chromosome partitioning protein	specific	parB, spo0J; ParB family transcriptional regulator, chromosome partitioning protein	specific
IMGVR_UViG_3300081723_000024|3300081723|Ga0673073_0000140_9	IMGVR_UViG_3300081723_000024|3300081723|Ga0673073_0000140	soil		physiological	cspA; cold shock protein	high	TRUE	TRUE	cspA; cold shock protein	annotate	FALSE		both	IMGVR_UViG_3300018414_000010|3300018414|Ga0194135_10000107|fragment_3_6	61.2117	80.5835	19.3718	0.759606	0.924091	0.662365	0.593694	1.45433	38	regulatory	Transcriptional regulation	'Cold-shock' DNA-binding domain	0.961932	0.913636	0.77095	Stress response & homeostasis	L1	cluster	Stress response & homeostasis	L1	Transcriptional regulation	L1	TRUE	0.9	cspA; cold shock protein	specific	cspA; cold shock protein	specific
IMGVR_UViG_3300081723_000030|3300081723|Ga0673073_0000233_15	IMGVR_UViG_3300081723_000030|3300081723|Ga0673073_0000233	soil		regulatory	Putative phage ssDNA-binding domain	high	TRUE	TRUE	Putative phage ssDNA-binding domain	annotate	FALSE		both	circular_virus_874365|fragment_1_9	23.2761				1	1	1	1.34415	3	regulatory	Transcriptional regulation	Putative phage ssDNA-binding domain	1	1	0.998152	Putative phage ssDNA-binding domain	specific	cluster	Putative phage ssDNA-binding domain	specific	Putative phage ssDNA-binding domain	specific	TRUE	0.9	Putative phage ssDNA-binding domain	specific	Putative phage ssDNA-binding domain	specific
IMGVR_UViG_3300081723_000031|3300081723|Ga0673073_0000240_10	IMGVR_UViG_3300081723_000031|3300081723|Ga0673073_0000240	soil		metabolic	noeI; 2-O-methyltransferase [EC:2.1.1.-]	high	TRUE	TRUE	noeI; 2-O-methyltransferase [EC:2.1.1.-]	annotate	FALSE	d__Bacteria;p__Pseudomonadota;c__Alphaproteobacteria;o__Sphingomonadales;f__Sphingomonadaceae	both	IMGVR_UViG_3300009678_000065|3300009678|Ga0105252_10000125|fragment_3_10	56.9468	58.442	1.49524	0.974415	0.766705	0.795419	0.698604	0.540121	13	metabolic	Other	noeI; 2-O-methyltransferase [EC:2.1.1.-]	0.961932	0.964052	0.88959	noeI; 2-O-methyltransferase [EC:2.1.1.-]	specific	embedding		unassigned	noeI; 2-O-methyltransferase [EC:2.1.1.-]	specific	TRUE	0.9	noeI; 2-O-methyltransferase [EC:2.1.1.-]	specific	noeI; 2-O-methyltransferase [EC:2.1.1.-]	specific
IMGVR_UViG_3300081723_000033|3300081723|Ga0673073_0000267_19	IMGVR_UViG_3300081723_000033|3300081723|Ga0673073_0000267	soil		unclassified	ade; adenine deaminase [EC:3.5.4.2]	high	FALSE	TRUE	ade; adenine deaminase [EC:3.5.4.2]	annotate	FALSE		de_novo	UGV-GENOME-0349771_1|fragment_3_32	58.7262	61.0783	2.3521	0.96149	0.455386	0.341016	0.284715	1.53362	16	metabolic	Carbohydrate metabolism	UGDH, ugd; UDPglucose 6-dehydrogenase [EC:1.1.1.22]	0.783677	0.5138	0.167562		unassigned	none		unassigned		unassigned	TRUE	0.9		unassigned	Carbohydrate metabolism	L1
IMGVR_UViG_3300081723_000034|3300081723|Ga0673073_0000289_6	IMGVR_UViG_3300081723_000034|3300081723|Ga0673073_0000289	soil		regulatory	Putative phage ssDNA-binding domain	high	TRUE	TRUE	Putative phage ssDNA-binding domain	annotate	FALSE		both	circular_virus_52904|fragment_4_6	7.41603				1	1	1	0.552651	26	regulatory	Transcriptional regulation	Putative phage ssDNA-binding domain	1	1	1	Putative phage ssDNA-binding domain	specific	cluster	Putative phage ssDNA-binding domain	specific	Putative phage ssDNA-binding domain	specific	TRUE	0.9	Putative phage ssDNA-binding domain	specific	Putative phage ssDNA-binding domain	specific
IMGVR_UViG_3300081723_000037|3300081723|Ga0673073_0000335_12	IMGVR_UViG_3300081723_000037|3300081723|Ga0673073_0000335	soil		regulatory	rfaH; transcriptional antiterminator RfaH	high	TRUE	TRUE	rfaH; transcriptional antiterminator RfaH	annotate	FALSE	d__Bacteria;p__Pseudomonadota;c__Alphaproteobacteria;o__Acetobacterales;f__Acetobacteraceae	both	IMGVR_UViG_3300021478_000023|3300021478|Ga0210402_10000178|fragment_5_15	11.5618	14.4477	2.8859	0.800252	0.862287	0.759022	0.670218	1.06669	60	regulatory	Other	rfaH; transcriptional antiterminator RfaH	0.961932	0.913636	0.709236	Other	L1	cluster	Other	L1	Other	L1	TRUE	0.9	rfaH; transcriptional antiterminator RfaH	specific	rfaH; transcriptional antiterminator RfaH	specific
IMGVR_UViG_3300081723_000046|3300081723|Ga0673073_0000709_9	IMGVR_UViG_3300081723_000046|3300081723|Ga0673073_0000709	soil		regulatory	Putative phage ssDNA-binding domain	high	TRUE	TRUE	Putative phage ssDNA-binding domain	annotate	FALSE		both	circular_virus_1219018|fragment_1_9	23.3721				1	1	1	0.866039	12	regulatory	Transcriptional regulation	Putative phage ssDNA-binding domain	1	1	1	Putative phage ssDNA-binding domain	specific	cluster	Putative phage ssDNA-binding domain	specific	Putative phage ssDNA-binding domain	specific	TRUE	0.9	Putative phage ssDNA-binding domain	specific	Putative phage ssDNA-binding domain	specific
IMGVR_UViG_3300081723_000050|3300081723|Ga0673073_0000865_4	IMGVR_UViG_3300081723_000050|3300081723|Ga0673073_0000865	soil		regulatory	Putative phage ssDNA-binding domain	medium	TRUE	TRUE	Putative phage ssDNA-binding domain	annotate	FALSE	d__Bacteria;p__Bacillota;c__Bacilli;o__Lactobacillales;f__Streptococcaceae	both	circular_virus_732835|fragment_1_4	26.2347				1	1	1	1.049	8	regulatory	Transcriptional regulation	Putative phage ssDNA-binding domain	1	1	1	Putative phage ssDNA-binding domain	specific	cluster	Putative phage ssDNA-binding domain	specific	Putative phage ssDNA-binding domain	specific	TRUE	0.9	Putative phage ssDNA-binding domain	specific	Putative phage ssDNA-binding domain	specific
IMGVR_UViG_3300081723_000064|3300081723|Ga0673073_0001341_2	IMGVR_UViG_3300081723_000064|3300081723|Ga0673073_0001341	soil		regulatory	Helix-turn-helix	high	TRUE	TRUE	Helix-turn-helix	annotate	FALSE		both	IMGVR_UViG_3300032030_000225|3300032030|Ga0310697_10000990|fragment_3_2	76.3339	79.3652	3.03133	0.961805	0.656953	0.585677	0.537032	2.77873	6	regulatory	Transcriptional regulation	Helix-turn-helix	0.837419	0.759542	0.626271		unassigned	none		unassigned		unassigned	TRUE	0.9	Transcriptional regulation	L1	Helix-turn-helix	specific
IMGVR_UViG_3300081723_000071|3300081723|Ga0673073_0001553_18	IMGVR_UViG_3300081723_000071|3300081723|Ga0673073_0001553	soil		unclassified		high	FALSE	TRUE	Bacterial DNA-binding protein	specific	TRUE		de_novo	circular_virus_543548|fragment_4_3	126.802	142.17	15.3685	0.891901	0.596931	0.467436	0.42311	0.83615	10	regulatory	Transcriptional regulation	Bacterial DNA-binding protein	0.837419	0.656818	0.346939	Bacterial DNA-binding protein	specific	cluster	Bacterial DNA-binding protein	specific		unassigned	TRUE	0.9	Bacterial DNA-binding protein	specific	Bacterial DNA-binding protein	specific
IMGVR_UViG_3300081723_000072|3300081723|Ga0673073_0001563_17	IMGVR_UViG_3300081723_000072|3300081723|Ga0673073_0001563	soil		unclassified		low	FALSE	TRUE		unassigned	TRUE		de_novo	DTR_662304|fragment_1_17	68.4154	78.7188	10.3034	0.869112	0.609354	0.446869	0.380349	1.7289	81	regulatory	Transcriptional regulation	Bacterial regulatory proteins, gntR family	0.7981	0.550459	0.220703		unassigned	none		unassigned		unassigned	TRUE	0.9		unassigned	Transcriptional regulation	L1
IMGVR_UViG_3300081723_000087|3300081723|Ga0673073_0002439_8	IMGVR_UViG_3300081723_000087|3300081723|Ga0673073_0002439	soil		unclassified		medium	FALSE	TRUE		unassigned	TRUE		de_novo	IMGVR_UViG_3300010368_000031|3300010368|Ga0129324_10000228|fragment_1_8	136.74	147.239	10.4988	0.928696	0.552932	0.400651	0.339868	0.871798	22	regulatory	Transcriptional regulation	gcrA; GcrA cell cycle regulator	0.7981	0.588529	0.191663		unassigned	none		unassigned		unassigned	TRUE	0.9		unassigned	Transcriptional regulation	L1
IMGVR_UViG_3300081723_000091|3300081723|Ga0673073_0002598_12	IMGVR_UViG_3300081723_000091|3300081723|Ga0673073_0002598	soil		regulatory	rfaH; transcriptional antiterminator RfaH	high	TRUE	TRUE	rfaH; transcriptional antiterminator RfaH	annotate	FALSE		both	IMGVR_UViG_3300033004_000002|3300033004|Ga0335084_10000111|fragment_1_11	53.8912	56.2734	2.38215	0.957668	0.710175	0.660387	0.620328	3.35979	40	regulatory	Other	rfaH; transcriptional antiterminator RfaH	0.887136	0.816078	0.709236		unassigned	none		unassigned		unassigned	TRUE	0.9	rfaH; transcriptional antiterminator RfaH	specific	rfaH; transcriptional antiterminator RfaH	specific
IMGVR_UViG_3300081723_000097|3300081723|Ga0673073_0003050_15	IMGVR_UViG_3300081723_000097|3300081723|Ga0673073_0003050	soil		metabolic	olsE; ornithine lipid hydroxylase	low	FALSE	TRUE	olsE; ornithine lipid hydroxylase	annotate	FALSE	d__Bacteria;p__Pseudomonadota;c__Alphaproteobacteria;o__Rhizobiales;f__Xanthobacteraceae;g__Pseudolabrys	de_novo	MK072394.1|fragment_4_9	26.0913	27.6032	1.51187	0.945228	0.592006	0.456694	0.392028	0.361397	1	metabolic	Amino acid metabolism	CYP94C1; 12-hydroxyjasmonoyl-L-amino acid 12-hydroxylase / fatty acid hydroxylase [EC:1.14.14.49]	0.887136	0.550459	0.191663	olsE; ornithine lipid hydroxylase	specific	cluster	olsE; ornithine lipid hydroxylase	specific		unassigned	TRUE	0.9	olsE; ornithine lipid hydroxylase	specific	olsE; ornithine lipid hydroxylase	specific
IMGVR_UViG_3300081723_000108|3300081723|Ga0673073_0003873_13	IMGVR_UViG_3300081723_000108|3300081723|Ga0673073_0003873	soil		regulatory	gcrA; GcrA cell cycle regulator	high	TRUE	TRUE	gcrA; GcrA cell cycle regulator	annotate	FALSE	d__Bacteria;p__Pseudomonadota;c__Alphaproteobacteria;o__Rhizobiales;f__Xanthobacteraceae;g__Bradyrhizobium	both	IMGVR_UViG_3300020202_000112|3300020202|Ga0196964_10000175|fragment_2_15	4.92566	8.16412	3.23847	0.60333	1	1	0.955966	0.603318	46	regulatory	Transcriptional regulation	gcrA; GcrA cell cycle regulator	0.998426	1	0.994975	gcrA; GcrA cell cycle regulator	specific	embedding	Transcriptional regulation	L1	gcrA; GcrA cell cycle regulator	specific	TRUE	0.9	gcrA; GcrA cell cycle regulator	specific	gcrA; GcrA cell cycle regulator	specific
IMGVR_UViG_3300081723_000161|3300081723|Ga0673073_0007610_19	IMGVR_UViG_3300081723_000161|3300081723|Ga0673073_0007610	soil		unclassified		high	FALSE	TRUE		unassigned	TRUE		de_novo	UGV-GENOME-0295209_1|fragment_1_23	151.433	152.206	0.772919	0.994922	0.478115	0.394711	0.335723	2.07898	31	metabolic	Carbohydrate metabolism	UGDH, ugd; UDPglucose 6-dehydrogenase [EC:1.1.1.22]	0.7981	0.613821	0.298319		unassigned	none		unassigned		unassigned	TRUE	0.9		unassigned	Carbohydrate metabolism	L1
IMGVR_UViG_3300081724_000001|3300081724|Ga0673079_0000008_130	IMGVR_UViG_3300081724_000001|3300081724|Ga0673079_0000008	soil		unclassified		high	FALSE	TRUE		unassigned	TRUE	d__Bacteria;p__Actinomycetota;c__Actinomycetes;o__Mycobacteriales;f__Mycobacteriaceae	de_novo	IMGVR_UViG_3300021408_000001|3300021408|Ga0193708_1000001|fragment_5_37	94.6953	98.5211	3.82576	0.961168	0.598446	0.378486	0.318912	2.32064	70	metabolic	Lipid & fatty acid metabolism	Rhamnosyl O-methyltransferase/CmcI	0.809325	0.506936	0.220703		unassigned	none		unassigned		unassigned	TRUE	0.9	metabolic	category	metabolic	category
IMGVR_UViG_3300081724_000001|3300081724|Ga0673079_0000008_26	IMGVR_UViG_3300081724_000001|3300081724|Ga0673079_0000008	soil		regulatory	Bacterial regulatory proteins, gntR family	high	TRUE	TRUE	Bacterial regulatory proteins, gntR family	annotate	FALSE	d__Bacteria;p__Actinomycetota;c__Actinomycetes;o__Mycobacteriales;f__Mycobacteriaceae	both	IMGVR_UViG_3300019996_000009|3300019996|Ga0193693_1000007|fragment_3_25	90.0564	109.332	19.2758	0.823695	0.917198	0.765504	0.693556	1.68171	113	regulatory	Transcriptional regulation	Bacterial regulatory proteins, gntR family	0.95302	0.885246	0.689474	Bacterial regulatory proteins, gntR family	specific	cluster	Bacterial regulatory proteins, gntR family	specific	Transcriptional regulation	L1	TRUE	0.9	Bacterial regulatory proteins, gntR family	specific	Bacterial regulatory proteins, gntR family	specific
IMGVR_UViG_3300081724_000001|3300081724|Ga0673079_0000008_34	IMGVR_UViG_3300081724_000001|3300081724|Ga0673079_0000008	soil		physiological	Streptomyces sporulation and cell division protein, SsgA	high	TRUE	FALSE	Streptomyces sporulation and cell division protein, SsgA	annotate	FALSE	d__Bacteria;p__Actinomycetota;c__Actinomycetes;o__Mycobacteriales;f__Mycobacteriaceae	annotate	IMGVR_UViG_3300010397_000057|3300010397|Ga0134124_10000269|fragment_2_12	145.902	162.086	16.1843	0.90015	0.494369	0.419227	0.363904	1.02942	15	physiological	Sporulation & developmental	Streptomyces sporulation and cell division protein, SsgA	0.7981	0.604869	0.220703	Sporulation & developmental	L1	cluster	Sporulation & developmental	L1		unassigned	TRUE	0.9	Streptomyces sporulation and cell division protein, SsgA	specific	Streptomyces sporulation and cell division protein, SsgA	specific
IMGVR_UViG_3300081724_000002|3300081724|Ga0673079_0000010_50	IMGVR_UViG_3300081724_000002|3300081724|Ga0673079_0000010	soil		unclassified	Ribbon-helix-helix domain	high	FALSE	TRUE	Ribbon-helix-helix domain	annotate	FALSE		de_novo	circular_virus_405566|fragment_1_9	115.566	127.372	11.8065	0.907307	0.815235	0.584898	0.502655	0.877979	7	regulatory	Transcriptional regulation	HTH DNA binding protein	0.887136	0.765347	0.569892		unassigned	none		unassigned		unassigned	TRUE	0.9	Transcriptional regulation	L1	HTH DNA binding protein	specific
IMGVR_UViG_3300081724_000002|3300081724|Ga0673079_0000010_68	IMGVR_UViG_3300081724_000002|3300081724|Ga0673079_0000010	soil		regulatory	rfaH; transcriptional antiterminator RfaH	high	TRUE	TRUE	rfaH; transcriptional antiterminator RfaH	annotate	FALSE		both	fragment_29885_36	30.4729	40.8098	10.3369	0.746705	0.931347	0.806922	0.752604	0.818146	68	regulatory	Other	rfaH; transcriptional antiterminator RfaH	0.985075	0.94109	0.83542	rfaH; transcriptional antiterminator RfaH	specific	embedding		unassigned	rfaH; transcriptional antiterminator RfaH	specific	TRUE	0.9	rfaH; transcriptional antiterminator RfaH	specific	rfaH; transcriptional antiterminator RfaH	specific
IMGVR_UViG_3300081724_000003|3300081724|Ga0673079_0000012_127	IMGVR_UViG_3300081724_000003|3300081724|Ga0673079_0000012	soil		unclassified		high	FALSE	TRUE		unassigned	TRUE		de_novo	1380412.SAMEA3139013.CCAO010000090~69462-154536~standalone_virus_55	144.126	149.085	4.95889	0.966738	0.408029	0.227786	0.186334	0.763099	17	regulatory	Transcriptional regulation	Winged helix-turn-helix DNA-binding	0.729927	0.396789	0.072		unassigned	none		unassigned		unassigned	TRUE	0.9		unassigned	regulatory	category
IMGVR_UViG_3300081724_000003|3300081724|Ga0673079_0000012_128	IMGVR_UViG_3300081724_000003|3300081724|Ga0673079_0000012	soil		unclassified		high	FALSE	TRUE	Transcriptional regulation	L1	TRUE		de_novo	IMGVR_UViG_3300027769_000075|3300027769|Ga0209770_10000205|fragment_2_22	69.6306	71.7897	2.15909	0.969925	0.647559	0.620537	0.587604	3.6848	38	regulatory	Transcriptional regulation	gcrA; GcrA cell cycle regulator	0.851827	0.816078	0.674312	Transcriptional regulation	L1	cluster	Transcriptional regulation	L1		unassigned	TRUE	0.9	gcrA; GcrA cell cycle regulator	specific	gcrA; GcrA cell cycle regulator	specific
IMGVR_UViG_3300081724_000003|3300081724|Ga0673079_0000012_44	IMGVR_UViG_3300081724_000003|3300081724|Ga0673079_0000012	soil		regulatory	rfaH; transcriptional antiterminator RfaH	high	TRUE	TRUE	rfaH; transcriptional antiterminator RfaH	annotate	FALSE		both	fragment_20898_44	12.0163	14.3196	2.30325	0.839154	0.844409	0.822686	0.751271	0.980468	150	regulatory	Other	rfaH; transcriptional antiterminator RfaH	0.961932	0.94109	0.77095	rfaH; transcriptional antiterminator RfaH	specific	cluster	rfaH; transcriptional antiterminator RfaH	specific	Other	L1	TRUE	0.9	rfaH; transcriptional antiterminator RfaH	specific	rfaH; transcriptional antiterminator RfaH	specific
IMGVR_UViG_3300081724_000007|3300081724|Ga0673079_0000038_22	IMGVR_UViG_3300081724_000007|3300081724|Ga0673079_0000038	soil		regulatory	Global regulator protein family	high	TRUE	TRUE	Global regulator protein family	annotate	FALSE	d__Bacteria;p__Bacillota;c__Bacilli;o__Lactobacillales;f__Streptococcaceae	both	IMGVR_UViG_3300024358_000016|3300024358|Ga0255173_1000040|fragment_2_5	14.6716	14.7603	0.0886822	0.993992	0.257984	0.351276	0.401943	1.17504	20	regulatory	Transcriptional regulation	Global regulator protein family	0.926966	0.913636	0.631447	Transcriptional regulation	L1	embedding		unassigned	Transcriptional regulation	L1	TRUE	0.9	Transcriptional regulation	L1	Global regulator protein family	specific
IMGVR_UViG_3300081724_000007|3300081724|Ga0673079_0000038_40	IMGVR_UViG_3300081724_000007|3300081724|Ga0673079_0000038	soil		regulatory	parB, spo0J; ParB family transcriptional regulator, chromosome partitioning protein	medium	TRUE	TRUE	parB, spo0J; ParB family transcriptional regulator, chromosome partitioning protein	annotate	FALSE	d__Bacteria;p__Bacillota;c__Bacilli;o__Lactobacillales;f__Streptococcaceae	both	circular_virus_814991|fragment_1_53	15.0996				1	1	1	0.642249	27	regulatory	Transcriptional regulation	parB, spo0J; ParB family transcriptional regulator, chromosome partitioning protein	1	1	1	parB, spo0J; ParB family transcriptional regulator, chromosome partitioning protein	specific	embedding	Transcriptional regulation	L1	parB, spo0J; ParB family transcriptional regulator, chromosome partitioning protein	specific	TRUE	0.9	parB, spo0J; ParB family transcriptional regulator, chromosome partitioning protein	specific	parB, spo0J; ParB family transcriptional regulator, chromosome partitioning protein	specific
IMGVR_UViG_3300081724_000007|3300081724|Ga0673079_0000038_45	IMGVR_UViG_3300081724_000007|3300081724|Ga0673079_0000038	soil		regulatory	parB, spo0J; ParB family transcriptional regulator, chromosome partitioning protein	medium	TRUE	TRUE	parB, spo0J; ParB family transcriptional regulator, chromosome partitioning protein	annotate	FALSE	d__Bacteria;p__Bacillota;c__Bacilli;o__Lactobacillales;f__Streptococcaceae	both	UGV-GENOME-0227857|fragment_1_9	26.7213				1	1	1	2.01523	25	regulatory	Transcriptional regulation	parB, spo0J; ParB family transcriptional regulator, chromosome partitioning protein	1	1	0.998152	parB, spo0J; ParB family transcriptional regulator, chromosome partitioning protein	specific	cluster	parB, spo0J; ParB family transcriptional regulator, chromosome partitioning protein	specific	parB, spo0J; ParB family transcriptional regulator, chromosome partitioning protein	specific	TRUE	0.9	parB, spo0J; ParB family transcriptional regulator, chromosome partitioning protein	specific	parB, spo0J; ParB family transcriptional regulator, chromosome partitioning protein	specific
IMGVR_UViG_3300081724_000007|3300081724|Ga0673079_0000038_62	IMGVR_UViG_3300081724_000007|3300081724|Ga0673079_0000038	soil		unclassified		high	FALSE	TRUE	Transcriptional regulation	L1	TRUE	d__Bacteria;p__Bacillota;c__Bacilli;o__Lactobacillales;f__Streptococcaceae	de_novo	circular_virus_690211|fragment_1_9	36.423	39.1799	2.7569	0.929635	0.555409	0.54555	0.51611	1.36871	34	regulatory	Transcriptional regulation	CsrA-like regulator	0.887136	0.851259	0.626271	Transcriptional regulation	L1	cluster	Transcriptional regulation	L1	Transcriptional regulation	L1	TRUE	0.9	Global regulator protein family	specific	Global regulator protein family	specific
IMGVR_UViG_3300081724_000007|3300081724|Ga0673079_0000038_76	IMGVR_UViG_3300081724_000007|3300081724|Ga0673079_0000038	soil		unclassified	head-tail adaptor Ad1	high	FALSE	TRUE	head-tail adaptor Ad1	annotate	FALSE	d__Bacteria;p__Bacillota;c__Bacilli;o__Lactobacillales;f__Streptococcaceae	de_novo	circular_virus_359807|fragment_2_44	9.78259				1	1	1	0.765901	75	regulatory	Transcriptional regulation	Putative DnaT-like ssDNA binding protein	1	1	1	Putative DnaT-like ssDNA binding protein	specific	embedding	Transcriptional regulation	L1	Putative DnaT-like ssDNA binding protein	specific	TRUE	0.9	Putative DnaT-like ssDNA binding protein	specific	Putative DnaT-like ssDNA binding protein	specific
IMGVR_UViG_3300081724_000008|3300081724|Ga0673079_0000054_62	IMGVR_UViG_3300081724_000008|3300081724|Ga0673079_0000054	soil		metabolic	GCH1, folE; GTP cyclohydrolase IA [EC:3.5.4.16]	high	TRUE	TRUE	GCH1, folE; GTP cyclohydrolase IA [EC:3.5.4.16]	annotate	FALSE		both	IMGVR_UViG_3300023274_000005|3300023274|Ga0247763_1000041|fragment_2_31	7.29323				1	1	1	0.998662	166	metabolic	Cofactor & vitamin metabolism	GCH1, folE; GTP cyclohydrolase IA [EC:3.5.4.16]	0.994056	1	0.998152	GCH1, folE; GTP cyclohydrolase IA [EC:3.5.4.16]	specific	cluster	GCH1, folE; GTP cyclohydrolase IA [EC:3.5.4.16]	specific	GCH1, folE; GTP cyclohydrolase IA [EC:3.5.4.16]	specific	TRUE	0.9	GCH1, folE; GTP cyclohydrolase IA [EC:3.5.4.16]	specific	GCH1, folE; GTP cyclohydrolase IA [EC:3.5.4.16]	specific
IMGVR_UViG_3300081724_000010|3300081724|Ga0673079_0000058_23	IMGVR_UViG_3300081724_000010|3300081724|Ga0673079_0000058	soil		metabolic	fabG, OAR1; 3-oxoacyl-[acyl-carrier protein] reductase [EC:1.1.1.100]	medium	TRUE	TRUE	fabG, OAR1; 3-oxoacyl-[acyl-carrier protein] reductase [EC:1.1.1.100]	annotate	FALSE	d__Bacteria;p__Bacillota;c__Bacilli;o__RF39;f__UBA660;g__CAG-302	both	UGV-GENOME-0342334_1|fragment_1_38	28.5826	28.7612	0.178619	0.99379	0.00598469	0.018208	0.0214871	6.64618	4	regulatory	Transcriptional regulation	anti-repressor Ant	0.6	0.170213	0.0188285	Carbohydrate metabolism	L1	cluster	Carbohydrate metabolism	L1		unassigned	TRUE	0.9	BDH1, bdhA; 3-hydroxybutyrate dehydrogenase [EC:1.1.1.30]	specific	BDH1, bdhA; 3-hydroxybutyrate dehydrogenase [EC:1.1.1.30]	specific
IMGVR_UViG_3300081724_000010|3300081724|Ga0673079_0000058_3	IMGVR_UViG_3300081724_000010|3300081724|Ga0673079_0000058	soil		regulatory	rfaH; transcriptional antiterminator RfaH	medium	TRUE	TRUE	rfaH; transcriptional antiterminator RfaH	annotate	FALSE	d__Bacteria;p__Bacillota;c__Bacilli;o__RF39;f__UBA660;g__CAG-302	both	IMGVR_UViG_3300009177_000007|3300009177|Ga0105248_10000250|fragment_5_3	77.355	81.7564	4.40139	0.946165	0.405376	0.292915	0.272393	0.770655	62	regulatory	Transcriptional regulation	transcription antiterminator	0.783677	0.656818	0.220703	Other	L1	cluster	Other	L1		unassigned	TRUE	0.9	rfaH; transcriptional antiterminator RfaH	specific	rfaH; transcriptional antiterminator RfaH	specific
IMGVR_UViG_3300081724_000010|3300081724|Ga0673079_0000058_32	IMGVR_UViG_3300081724_000010|3300081724|Ga0673079_0000058	soil		unclassified	DNA polymerase	high	FALSE	TRUE	DNA polymerase	annotate	FALSE	d__Bacteria;p__Bacillota;c__Bacilli;o__RF39;f__UBA660;g__CAG-302	de_novo	circular_virus_892779|fragment_3_5	168.364	173.126	4.76147	0.972497	0.433179	0.298199	0.269355	0.785097	24	regulatory	Post-transcriptional / RNA-mediated regulation	Transcriptional antitermination N peptide	0.603644	0.550459	0.220703		unassigned	none		unassigned		unassigned	TRUE	0.9		unassigned	Post-transcriptional / RNA-mediated regulation	L1
IMGVR_UViG_3300081724_000011|3300081724|Ga0673079_0000060_15	IMGVR_UViG_3300081724_000011|3300081724|Ga0673079_0000060	soil		regulatory	Gp2.5-like ssDNA binding protein and ssDNA annealing protein	high	TRUE	TRUE	Gp2.5-like ssDNA binding protein and ssDNA annealing protein	annotate	FALSE		both	circular_virus_525218|fragment_2_15	9.19398				1	1	1	0.79376	7	regulatory	Transcriptional regulation	Gp2.5-like ssDNA binding protein and ssDNA annealing protein	1	1	1	Gp2.5-like ssDNA binding protein and ssDNA annealing protein	specific	cluster	Gp2.5-like ssDNA binding protein and ssDNA annealing protein	specific	Gp2.5-like ssDNA binding protein and ssDNA annealing protein	specific	TRUE	0.9	Gp2.5-like ssDNA binding protein and ssDNA annealing protein	specific	Gp2.5-like ssDNA binding protein and ssDNA annealing protein	specific
IMGVR_UViG_3300081724_000011|3300081724|Ga0673079_0000060_53	IMGVR_UViG_3300081724_000011|3300081724|Ga0673079_0000060	soil		metabolic	cobT; cobaltochelatase CobT [EC:6.6.1.2]	high	TRUE	FALSE	cobT; cobaltochelatase CobT [EC:6.6.1.2]	annotate	FALSE		annotate	fragment_26800_27	65.3028	77.9308	12.628	0.837959	0.445092	0.255418	0.212711	0.675152	13204	regulatory	Transcriptional regulation	Transcriptional repressor NrdR-like, N-terminal domain	0.653846	0.550459	0.0454545		unassigned	none		unassigned		unassigned	TRUE	0.9		unassigned	Transcriptional regulation	L1
IMGVR_UViG_3300081724_000011|3300081724|Ga0673079_0000060_54	IMGVR_UViG_3300081724_000011|3300081724|Ga0673079_0000060	soil		metabolic	cobS; cobaltochelatase CobS [EC:6.6.1.2]	high	TRUE	FALSE	cobS; cobaltochelatase CobS [EC:6.6.1.2]	annotate	FALSE		annotate	UGV-GENOME-0341574|fragment_3_51	147.186	159.695	12.5082	0.921674	0.555178	0.362872	0.308431	0.894663	62	physiological	Defense & anti-defense systems	DarB-like antirestriction	0.737079	0.497197	0.191663	Cofactor & vitamin metabolism	L1	cluster	Cofactor & vitamin metabolism	L1		unassigned	TRUE	0.9	cobS; cobaltochelatase CobS [EC:6.6.1.2]	specific	cobS; cobaltochelatase CobS [EC:6.6.1.2]	specific
IMGVR_UViG_3300081724_000015|3300081724|Ga0673079_0000071_60	IMGVR_UViG_3300081724_000015|3300081724|Ga0673079_0000071	soil		regulatory	groES, HSPE1; chaperonin GroES	high	TRUE	TRUE	groES, HSPE1; chaperonin GroES	annotate	FALSE		both	circular_virus_1452854|fragment_5_60	18.1051	19.5527	1.44757	0.925966	0.334346	0.217092	0.184236	0.68622	11	regulatory	Regulatory chaperones & coregulators	Chaperonin 10 Kd subunit	0.837419	0.497197	0.105536		unassigned	none		unassigned		unassigned	TRUE	0.9	regulatory	category	regulatory	category
IMGVR_UViG_3300081724_000015|3300081724|Ga0673079_0000071_61	IMGVR_UViG_3300081724_000015|3300081724|Ga0673079_0000071	soil		unclassified		high	FALSE	TRUE		unassigned	TRUE		de_novo	circular_virus_1274923|fragment_1_12	110.12	110.433	0.313087	0.997165	0.256163	0.248697	0.207375	0.848117	21	metabolic	Amino acid metabolism	aroK, aroL; shikimate kinase [EC:2.7.1.71]	0.737079	0.652174	0.191663		unassigned	none		unassigned		unassigned	TRUE	0.9		unassigned	Amino acid metabolism	L1
IMGVR_UViG_3300081724_000022|3300081724|Ga0673079_0000166_45	IMGVR_UViG_3300081724_000022|3300081724|Ga0673079_0000166	soil		unclassified		high	FALSE	TRUE	Amino acid metabolism	L1	TRUE		de_novo	IMGVR_UViG_3300013296_000035|3300013296|Ga0157374_10000513|fragment_1_34	73.9397	78.3555	4.41587	0.943643	0.407173	0.31634	0.28817	1.17512	167	metabolic	Amino acid metabolism	aroK, aroL; shikimate kinase [EC:2.7.1.71]	0.752588	0.550459	0.167562	Amino acid metabolism	L1	cluster	Amino acid metabolism	L1		unassigned	TRUE	0.9	aroK, aroL; shikimate kinase [EC:2.7.1.71]	specific	aroK, aroL; shikimate kinase [EC:2.7.1.71]	specific
IMGVR_UViG_3300081724_000024|3300081724|Ga0673079_0000212_32	IMGVR_UViG_3300081724_000024|3300081724|Ga0673079_0000212	soil		unclassified		high	FALSE	TRUE		unassigned	TRUE		de_novo	circular_virus_1244361|fragment_3_5	158.186	158.76	0.574615	0.996381	0.342467	0.270081	0.242909	0.79102	6	regulatory	Transcriptional regulation	Bacterial DNA-binding protein	0.809325	0.550459	0.220703		unassigned	none		unassigned		unassigned	TRUE	0.9	regulatory	category	Transcriptional regulation	L1
IMGVR_UViG_3300081724_000025|3300081724|Ga0673079_0000213_1	IMGVR_UViG_3300081724_000025|3300081724|Ga0673079_0000213	soil		regulatory	Putative phage ssDNA-binding domain	high	TRUE	TRUE	Putative phage ssDNA-binding domain	annotate	FALSE		both	circular_virus_770232|fragment_1_9	33.893				1	1	1	1.57364	21	regulatory	Transcriptional regulation	Putative phage ssDNA-binding domain	1	1	0.998152	Putative phage ssDNA-binding domain	specific	cluster	Putative phage ssDNA-binding domain	specific	Putative phage ssDNA-binding domain	specific	TRUE	0.9	Putative phage ssDNA-binding domain	specific	Putative phage ssDNA-binding domain	specific
IMGVR_UViG_3300081724_000030|3300081724|Ga0673079_0000329_20	IMGVR_UViG_3300081724_000030|3300081724|Ga0673079_0000329	soil		regulatory	Putative phage ssDNA-binding domain	high	TRUE	FALSE	Putative phage ssDNA-binding domain	annotate	FALSE	d__Bacteria;p__Bacteroidota;c__Bacteroidia;o__Bacteroidales;f__Bacteroidaceae;g__Bacteroides	annotate	IMGVR_UViG_3300011435_000017|3300011435|Ga0137426_1000015|fragment_1_39	144.077	162.266	18.1895	0.887904	0.656372	0.49094	0.431938	0.773739	23	physiological	Defense & anti-defense systems	Thoeris anti-defense 2-like domain	0.851827	0.736648	0.457179	Putative phage ssDNA-binding domain	specific	cluster	Putative phage ssDNA-binding domain	specific		unassigned	TRUE	0.9	Putative phage ssDNA-binding domain	specific	Putative phage ssDNA-binding domain	specific
IMGVR_UViG_3300081724_000035|3300081724|Ga0673079_0000417_15	IMGVR_UViG_3300081724_000035|3300081724|Ga0673079_0000417	soil		regulatory	Putative phage ssDNA-binding domain	high	TRUE	TRUE	Putative phage ssDNA-binding domain	annotate	FALSE		both	circular_virus_296992|fragment_1_15	16.6859				1	1	1	0.640137	34	regulatory	Transcriptional regulation	Putative phage ssDNA-binding domain	1	1	1	Putative phage ssDNA-binding domain	specific	cluster	Putative phage ssDNA-binding domain	specific	Putative phage ssDNA-binding domain	specific	TRUE	0.9	Putative phage ssDNA-binding domain	specific	Putative phage ssDNA-binding domain	specific
IMGVR_UViG_3300081724_000036|3300081724|Ga0673079_0000429_5	IMGVR_UViG_3300081724_000036|3300081724|Ga0673079_0000429	soil		metabolic	K07336; PKHD-type hydroxylase [EC:1.14.11.-]	high	TRUE	TRUE	K07336; PKHD-type hydroxylase [EC:1.14.11.-]	annotate	FALSE	d__Bacteria;p__Actinomycetota;c__Actinomycetes;o__Mycobacteriales;f__Mycobacteriaceae	both	KJ019089.1|fragment_5_5	54.2239	81.6393	27.4154	0.664189	1	1	0.997025	1.15114	1	metabolic	Other	K07336; PKHD-type hydroxylase [EC:1.14.11.-]	0.998426	0.997344	0.994975	K07336; PKHD-type hydroxylase [EC:1.14.11.-]	specific	embedding		unassigned	K07336; PKHD-type hydroxylase [EC:1.14.11.-]	specific	TRUE	0.9	K07336; PKHD-type hydroxylase [EC:1.14.11.-]	specific	K07336; PKHD-type hydroxylase [EC:1.14.11.-]	specific
IMGVR_UViG_3300081724_000038|3300081724|Ga0673079_0000490_28	IMGVR_UViG_3300081724_000038|3300081724|Ga0673079_0000490	soil		regulatory	Putative phage ssDNA-binding domain	high	TRUE	TRUE	Putative phage ssDNA-binding domain	annotate	FALSE	d__Bacteria;p__Actinomycetota;c__Actinomycetes;o__Actinomycetales;f__Actinomycetaceae	both	circular_virus_1276672|fragment_1_57	17.9923				1	1	1	1.009	60	regulatory	Transcriptional regulation	Putative phage ssDNA-binding domain	1	1	1	Putative phage ssDNA-binding domain	specific	cluster	Putative phage ssDNA-binding domain	specific	Putative phage ssDNA-binding domain	specific	TRUE	0.9	Putative phage ssDNA-binding domain	specific	Putative phage ssDNA-binding domain	specific
IMGVR_UViG_3300081724_000043|3300081724|Ga0673079_0000631_11	IMGVR_UViG_3300081724_000043|3300081724|Ga0673079_0000631	soil		regulatory	parB, spo0J; ParB family transcriptional regulator, chromosome partitioning protein	high	TRUE	TRUE	parB, spo0J; ParB family transcriptional regulator, chromosome partitioning protein	annotate	FALSE		both	UGV-GENOME-0364788|fragment_4_13	94.3737	100.635	6.26149	0.93778	0.894082	0.784827	0.732227	4.91108	26	metabolic	Cofactor & vitamin metabolism	cobS; cobaltochelatase CobS [EC:6.6.1.2]	0.912939	0.87395	0.83542	cobS; cobaltochelatase CobS [EC:6.6.1.2]	specific	embedding		unassigned	cobS; cobaltochelatase CobS [EC:6.6.1.2]	specific	TRUE	0.9	cobS; cobaltochelatase CobS [EC:6.6.1.2]	specific	cobS; cobaltochelatase CobS [EC:6.6.1.2]	specific
IMGVR_UViG_3300081724_000043|3300081724|Ga0673079_0000631_3	IMGVR_UViG_3300081724_000043|3300081724|Ga0673079_0000631	soil		unclassified		high	FALSE	TRUE		unassigned	TRUE		de_novo	MH807820.1|fragment_6_3	77.7314	88.3129	10.5815	0.880182	0.657322	0.437277	0.373069	2.55659	6	regulatory	Transcriptional regulation	late promoter transcriptional regulator	0.783677	0.422285	0.167562		unassigned	none		unassigned		unassigned	TRUE	0.9		unassigned	regulatory	category
IMGVR_UViG_3300081724_000052|3300081724|Ga0673079_0001012_23	IMGVR_UViG_3300081724_000052|3300081724|Ga0673079_0001012	soil		regulatory	transcriptional regulator	high	TRUE	FALSE	transcriptional regulator	annotate	FALSE	d__Bacteria;p__Pseudomonadota;c__Alphaproteobacteria;o__Rhizobiales;f__Rhizobiaceae	annotate	circular_virus_589400|fragment_2_10	89.728	91.7888	2.06076	0.977549	0.418477	0.437799	0.43181	0.65097	188	regulatory	Transcriptional regulation	transcriptional regulator	0.887136	0.883929	0.709236	Transcriptional regulation	L1	embedding		unassigned	Transcriptional regulation	L1	TRUE	0.9	transcriptional regulator	specific	transcriptional regulator	specific
IMGVR_UViG_3300081724_000055|3300081724|Ga0673079_0001440_21	IMGVR_UViG_3300081724_000055|3300081724|Ga0673079_0001440	soil		unclassified		high	FALSE	TRUE	Transcriptional regulation	L1	TRUE		de_novo	fragment_32804_21	70.9939	74.9353	3.94138	0.947403	0.553271	0.520115	0.517581	2.10335	17	regulatory	Transcriptional regulation	Bacterial dnaA protein helix-turn-helix	0.864407	0.777778	0.626271	Transcriptional regulation	L1	cluster	Transcriptional regulation	L1		unassigned	TRUE	0.9	LexA DNA binding domain	specific	LexA DNA binding domain	specific
IMGVR_UViG_3300081724_000061|3300081724|Ga0673079_0002107_19	IMGVR_UViG_3300081724_000061|3300081724|Ga0673079_0002107	soil		regulatory	gcrA; GcrA cell cycle regulator	high	TRUE	TRUE	gcrA; GcrA cell cycle regulator	annotate	FALSE	d__Bacteria;p__Pseudomonadota;c__Alphaproteobacteria;o__Rhizobiales;f__Xanthobacteraceae	both	IMGVR_UViG_3300006123_000028|3300006123|Ga0007852_1000057|fragment_2_20	10.7023	12.8219	2.11965	0.834686	0.602406	0.489952	0.406944	0.833706	125	regulatory	Transcriptional regulation	transcriptional regulator WhiB-like	0.926966	0.816078	0.298319	Transcriptional regulation	L1	cluster	Transcriptional regulation	L1	regulatory	category	TRUE	0.9	gcrA; GcrA cell cycle regulator	specific	gcrA; GcrA cell cycle regulator	specific
IMGVR_UViG_3300081724_000066|3300081724|Ga0673079_0002221_14	IMGVR_UViG_3300081724_000066|3300081724|Ga0673079_0002221	soil		unclassified		high	FALSE	TRUE	Toxin-antitoxin systems	L1	TRUE	d__Bacteria;p__Pseudomonadota;c__Alphaproteobacteria;o__Rhizobiales;f__Xanthobacteraceae;g__Pseudolabrys	de_novo	circular_virus_360132|fragment_1_14	128.237	141.508	13.2716	0.906213	0.520564	0.371674	0.31168	0.675428	20	regulatory	Transcriptional regulation	DNA binding protein	0.7981	0.664894	0.191663	Toxin-antitoxin systems	L1	cluster	Toxin-antitoxin systems	L1		unassigned	TRUE	0.9	Bacterial toxin YdaS	specific	Bacterial toxin YdaS	specific
IMGVR_UViG_3300081724_000066|3300081724|Ga0673079_0002221_15	IMGVR_UViG_3300081724_000066|3300081724|Ga0673079_0002221	soil		unclassified		high	FALSE	TRUE		unassigned	TRUE	d__Bacteria;p__Pseudomonadota;c__Alphaproteobacteria;o__Rhizobiales;f__Xanthobacteraceae;g__Pseudolabrys	de_novo	fragment_29526_25	126.325	134.289	7.96474	0.94069	0.504521	0.378638	0.330421	1.12618	28	physiological	Defense & anti-defense systems	DarB-like antirestriction	0.7981	0.637523	0.191663		unassigned	none		unassigned		unassigned	TRUE	0.9		unassigned	Defense & anti-defense systems	L1
IMGVR_UViG_3300081724_000066|3300081724|Ga0673079_0002221_26	IMGVR_UViG_3300081724_000066|3300081724|Ga0673079_0002221	soil		regulatory	repA; regulatory protein RepA	high	TRUE	TRUE	repA; regulatory protein RepA	annotate	FALSE	d__Bacteria;p__Pseudomonadota;c__Alphaproteobacteria;o__Rhizobiales;f__Xanthobacteraceae;g__Pseudolabrys	both	fragment_11513_25	117.038	135.368	18.3305	0.864588	0.898826	0.930058	0.912796	0.755436	78	regulatory	Transcriptional regulation	repA; regulatory protein RepA	0.961932	0.964052	0.894118	repA; regulatory protein RepA	specific	embedding	Transcriptional regulation	L1	repA; regulatory protein RepA	specific	TRUE	0.9	repA; regulatory protein RepA	specific	repA; regulatory protein RepA	specific
IMGVR_UViG_3300081724_000082|3300081724|Ga0673079_0003260_1	IMGVR_UViG_3300081724_000082|3300081724|Ga0673079_0003260	soil		regulatory	parB, spo0J; ParB family transcriptional regulator, chromosome partitioning protein	high	TRUE	TRUE	parB, spo0J; ParB family transcriptional regulator, chromosome partitioning protein	annotate	FALSE		both	IMGVR_UViG_3300022200_000092|3300022200|Ga0196901_1000080|fragment_2_1	21.6745	29.7216	8.04715	0.729249	1	1	0.970392	1.19732	58	regulatory	Transcriptional regulation	parB, spo0J; ParB family transcriptional regulator, chromosome partitioning protein	0.998426	0.997344	0.989754	parB, spo0J; ParB family transcriptional regulator, chromosome partitioning protein	specific	embedding	Transcriptional regulation	L1	parB, spo0J; ParB family transcriptional regulator, chromosome partitioning protein	specific	TRUE	0.9	parB, spo0J; ParB family transcriptional regulator, chromosome partitioning protein	specific	parB, spo0J; ParB family transcriptional regulator, chromosome partitioning protein	specific
IMGVR_UViG_3300081724_000082|3300081724|Ga0673079_0003260_2	IMGVR_UViG_3300081724_000082|3300081724|Ga0673079_0003260	soil		physiological	anti-restriction protein	medium	TRUE	TRUE	anti-restriction protein	annotate	FALSE		both	Station82_DCM_COMBINED_FINAL_NODE_665_length_39953_cov_4.734924|fragment_1_2	12.4534	19.0456	6.59222	0.653873	1	1	0.991155	0.851535	13	physiological	Defense & anti-defense systems	anti-restriction protein	1	1	0.998152	anti-restriction protein	specific	cluster	anti-restriction protein	specific	anti-restriction protein	specific	TRUE	0.9	anti-restriction protein	specific	anti-restriction protein	specific
IMGVR_UViG_3300081724_000103|3300081724|Ga0673079_0004398_14	IMGVR_UViG_3300081724_000103|3300081724|Ga0673079_0004398	soil		unclassified	tail protein	high	FALSE	TRUE	tail protein	annotate	FALSE	d__Bacteria;p__Pseudomonadota;c__Alphaproteobacteria;o__Rhizobiales;f__Hyphomicrobiaceae;g__AWTP1-13	de_novo	circular_virus_461873|fragment_3_8	135.215	149.483	14.2677	0.904553	0.529887	0.326393	0.270242	0.712199	14	metabolic	Amino acid metabolism	E2.3.1.54, pflD; formate C-acetyltransferase [EC:2.3.1.54]	0.752588	0.5138	0.167562		unassigned	none		unassigned		unassigned	TRUE	0.9		unassigned	Amino acid metabolism	L1
IMGVR_UViG_3300081724_000103|3300081724|Ga0673079_0004398_7	IMGVR_UViG_3300081724_000103|3300081724|Ga0673079_0004398	soil		unclassified	K06871; uncharacterized protein	high	FALSE	TRUE	K06871; uncharacterized protein	annotate	FALSE	d__Bacteria;p__Pseudomonadota;c__Alphaproteobacteria;o__Rhizobiales;f__Hyphomicrobiaceae;g__AWTP1-13	de_novo	circular_virus_361614|fragment_2_7	123.14	132.029	8.88902	0.932674	0.776679	0.618111	0.534222	1.6579	3	metabolic	Secondary metabolite metabolism	btrN; 2-deoxy-scyllo-inosamine dehydrogenase (SAM-dependent) [EC:1.1.99.38]	0.887136	0.664894	0.512346	Cofactor & vitamin metabolism	L1	cluster	Cofactor & vitamin metabolism	L1		unassigned	TRUE	0.9	moaA, CNX2; GTP 3',8-cyclase [EC:4.1.99.22]	specific	moaA, CNX2; GTP 3',8-cyclase [EC:4.1.99.22]	specific
IMGVR_UViG_3300081724_000131|3300081724|Ga0673079_0006441_2	IMGVR_UViG_3300081724_000131|3300081724|Ga0673079_0006441	soil		physiological	Virulence-associated protein E-like domain	high	TRUE	FALSE	Virulence-associated protein E-like domain	annotate	FALSE		annotate	MK113951.1|fragment_2_39	147.642	155.141	7.49918	0.951662	0.351597	0.177002	0.144944	0.976946	138	physiological	Defense & anti-defense systems	casE, cse3; CRISPR system Cascade subunit CasE	0.585185	0.308012	0.0454545		unassigned	none		unassigned		unassigned	TRUE	0.9		unassigned	physiological	category
IMGVR_UViG_3300081724_000144|3300081724|Ga0673079_0007486_11	IMGVR_UViG_3300081724_000144|3300081724|Ga0673079_0007486	soil		metabolic	lpqC; polyhydroxybutyrate depolymerase	medium	TRUE	FALSE	lpqC; polyhydroxybutyrate depolymerase	annotate	FALSE		annotate	fragment_26800_27	53.4578	65.3521	11.8943	0.817997	0.369814	0.22217	0.186432	0.55269	13204	regulatory	Transcriptional regulation	Transcriptional repressor NrdR-like, N-terminal domain	0.653846	0.5138	0.0454545		unassigned	none		unassigned		unassigned	TRUE	0.9		unassigned	Transcriptional regulation	L1
IMGVR_UViG_3300081724_000170|3300081724|Ga0673079_0008862_10	IMGVR_UViG_3300081724_000170|3300081724|Ga0673079_0008862	soil		metabolic	mycF; mycinamicin III 3''-O-methyltransferase [EC:2.1.1.237]	high	TRUE	TRUE	mycF; mycinamicin III 3''-O-methyltransferase [EC:2.1.1.237]	annotate	FALSE	d__Bacteria;p__Pseudomonadota;c__Alphaproteobacteria;o__Rhizobiales;f__Xanthobacteraceae	both	circular_virus_455143|fragment_4_7	37.1107	44.7404	7.62966	0.829468	0.775764	0.674618	0.612058	1.68379	30	metabolic	Secondary metabolite metabolism	mycF; mycinamicin III 3''-O-methyltransferase [EC:2.1.1.237]	0.942038	0.817045	0.512346	K05303; O-methyltransferase [EC:2.1.1.-]	specific	cluster	K05303; O-methyltransferase [EC:2.1.1.-]	specific	metabolic	category	TRUE	0.9	K05303; O-methyltransferase [EC:2.1.1.-]	specific	K05303; O-methyltransferase [EC:2.1.1.-]	specific
IMGVR_UViG_3300081724_000180|3300081724|Ga0673079_0009348_3	IMGVR_UViG_3300081724_000180|3300081724|Ga0673079_0009348	soil		regulatory	Putative phage ssDNA-binding domain	medium	TRUE	TRUE	Putative phage ssDNA-binding domain	annotate	FALSE		both	circular_virus_1219899|fragment_2_31	64.2592				1	1	1	1.467	21	regulatory	Transcriptional regulation	Putative phage ssDNA-binding domain	1	1	0.998152	Putative phage ssDNA-binding domain	specific	cluster	Putative phage ssDNA-binding domain	specific	Putative phage ssDNA-binding domain	specific	TRUE	0.9	Putative phage ssDNA-binding domain	specific	Putative phage ssDNA-binding domain	specific
IMGVR_UViG_3300081724_000228|3300081724|Ga0673079_0011970_3	IMGVR_UViG_3300081724_000228|3300081724|Ga0673079_0011970	soil		unclassified		high	FALSE	TRUE	meT1; MMP 1-O-methyltransferase [EC:2.1.1.365]	specific	TRUE		de_novo	circular_virus_727889|fragment_5_9	47.4995	60.1895	12.69	0.789166	1	0.960405	0.860084	1.2894	52	metabolic	Other	meT1; MMP 1-O-methyltransferase [EC:2.1.1.365]	0.994056	0.994687	0.982659	meT1; MMP 1-O-methyltransferase [EC:2.1.1.365]	specific	embedding	Other	L1	meT1; MMP 1-O-methyltransferase [EC:2.1.1.365]	specific	TRUE	0.9	meT1; MMP 1-O-methyltransferase [EC:2.1.1.365]	specific	meT1; MMP 1-O-methyltransferase [EC:2.1.1.365]	specific
IMGVR_UViG_3300081724_000228|3300081724|Ga0673079_0011970_6	IMGVR_UViG_3300081724_000228|3300081724|Ga0673079_0011970	soil		regulatory	Putative DnaT-like ssDNA binding protein	high	TRUE	FALSE	Putative DnaT-like ssDNA binding protein	annotate	FALSE		annotate	circular_virus_591440|fragment_6_5	147.145	164.307	17.162	0.895549	0.655516	0.582684	0.556301	1.20703	28	regulatory	Transcriptional regulation	Phage neck terminator protein	0.864407	0.765347	0.512346	Putative DnaT-like ssDNA binding protein	specific	cluster	Putative DnaT-like ssDNA binding protein	specific		unassigned	TRUE	0.9	Putative DnaT-like ssDNA binding protein	specific	Putative DnaT-like ssDNA binding protein	specific
IMGVR_UViG_3300081724_000238|3300081724|Ga0673079_0012701_9	IMGVR_UViG_3300081724_000238|3300081724|Ga0673079_0012701	soil		unclassified		low	FALSE	TRUE		unassigned	TRUE	d__Bacteria;p__Pseudomonadota;c__Alphaproteobacteria;o__Sphingomonadales;f__Sphingomonadaceae	de_novo	circular_virus_701078|fragment_2_7	127.392	141.861	14.4687	0.898008	0.688848	0.564245	0.498389	1.76453	17	regulatory	Transcriptional regulation	PHB/PHA accumulation regulator DNA-binding domain	0.827448	0.664894	0.333333		unassigned	none		unassigned		unassigned	TRUE	0.9	regulatory	category	Transcriptional regulation	L1
IMGVR_UViG_3300081724_000245|3300081724|Ga0673079_0013279_9	IMGVR_UViG_3300081724_000245|3300081724|Ga0673079_0013279	soil		unclassified		high	FALSE	TRUE	Transcriptional regulation	L1	TRUE	d__Bacteria;p__Pseudomonadota;c__Alphaproteobacteria;o__Rhizobiales;f__Xanthobacteraceae	de_novo	circular_virus_800326|fragment_2_28	171.207	176.096	4.88898	0.972237	0.511225	0.389182	0.357075	0.988094	32	regulatory	Transcriptional regulation	transcriptional regulator	0.653846	0.664894	0.425641	Transcriptional regulation	L1	cluster	Transcriptional regulation	L1		unassigned	TRUE	0.9	transcriptional regulator	specific	transcriptional regulator	specific
IMGVR_UViG_3300081724_000333|3300081724|Ga0673079_0019568_3	IMGVR_UViG_3300081724_000333|3300081724|Ga0673079_0019568	soil		unclassified	parB, spo0J; ParB family transcriptional regulator, chromosome partitioning protein	high	FALSE	TRUE	parB, spo0J; ParB family transcriptional regulator, chromosome partitioning protein	annotate	FALSE		de_novo	IMGVR_UViG_3300005198_000001|3300005198|Ga0073164_1000001|fragment_1_15	86.3811	119.018	32.6372	0.72578	1	1	0.963554	1.35113	7	regulatory	Transcriptional regulation	parB, spo0J; ParB family transcriptional regulator, chromosome partitioning protein	0.994056	0.994687	0.982659	parB, spo0J; ParB family transcriptional regulator, chromosome partitioning protein	specific	embedding	Transcriptional regulation	L1	parB, spo0J; ParB family transcriptional regulator, chromosome partitioning protein	specific	TRUE	0.9	parB, spo0J; ParB family transcriptional regulator, chromosome partitioning protein	specific	parB, spo0J; ParB family transcriptional regulator, chromosome partitioning protein	specific
IMGVR_UViG_3300081724_000372|3300081724|Ga0673079_0022774_1	IMGVR_UViG_3300081724_000372|3300081724|Ga0673079_0022774	soil		regulatory	repA; regulatory protein RepA	high	TRUE	FALSE	repA; regulatory protein RepA	annotate	FALSE		annotate	circular_virus_570414|fragment_2_1	113.823	138.956	25.1332	0.819128	0.91803	0.945378	0.946874	0.822461	9	regulatory	Transcriptional regulation	repA; regulatory protein RepA	0.961932	0.964052	0.894118	repA; regulatory protein RepA	specific	embedding		unassigned	repA; regulatory protein RepA	specific	TRUE	0.9	repA; regulatory protein RepA	specific	repA; regulatory protein RepA	specific
IMGVR_UViG_3300081724_000394|3300081724|Ga0673079_0024407_3	IMGVR_UViG_3300081724_000394|3300081724|Ga0673079_0024407	soil		metabolic	K05303; O-methyltransferase [EC:2.1.1.-]	medium	TRUE	TRUE	K05303; O-methyltransferase [EC:2.1.1.-]	annotate	FALSE		both	IMGVR_UViG_3300007255_000002|3300007255|Ga0099791_10000041|fragment_3_3	69.1361	72.5808	3.44462	0.952541	0.386176	0.291749	0.284239	1.78828	11	metabolic	Secondary metabolite metabolism	mtmC; D-mycarose 3-C-methyltransferase	0.737079	0.434501	0.191663	Secondary metabolite metabolism	L1	cluster	Secondary metabolite metabolism	L1		unassigned	TRUE	0.9	K05303; O-methyltransferase [EC:2.1.1.-]	specific	K05303; O-methyltransferase [EC:2.1.1.-]	specific
IMGVR_UViG_3300081724_000603|3300081724|Ga0673079_0000039|5105-58084_24	IMGVR_UViG_3300081724_000603|3300081724|Ga0673079_0000039|5105-58084	soil		unclassified	per, rfbE; perosamine synthetase [EC:2.6.1.102]	low	FALSE	TRUE	per, rfbE; perosamine synthetase [EC:2.6.1.102]	annotate	FALSE		de_novo	circular_virus_835018|fragment_2_24	54.216	96.739	42.5229	0.560436	1	0.879198	0.795017	0.740683	42	metabolic	Secondary metabolite metabolism	calS13, atmS13; dTDP-4-amino-4,6-dideoxy-D-glucose/dTDP-4-amino-2,4-dideoxy-beta-L-xylose transaminase [EC:2.6.1.33 2.6.1.-]	0.985075	0.994687	0.958005	calS13, atmS13; dTDP-4-amino-4,6-dideoxy-D-glucose/dTDP-4-amino-2,4-dideoxy-beta-L-xylose transaminase [EC:2.6.1.33 2.6.1.-]	specific	embedding	Secondary metabolite metabolism	L1	calS13, atmS13; dTDP-4-amino-4,6-dideoxy-D-glucose/dTDP-4-amino-2,4-dideoxy-beta-L-xylose transaminase [EC:2.6.1.33 2.6.1.-]	specific	TRUE	0.9	desV, eryCI; dTDP-3-amino-3,4,6-trideoxy-alpha-D-glucose transaminase [EC:2.6.1.106]	specific	desV, eryCI; dTDP-3-amino-3,4,6-trideoxy-alpha-D-glucose transaminase [EC:2.6.1.106]	specific
IMGVR_UViG_3300081724_000603|3300081724|Ga0673079_0000039|5105-58084_65	IMGVR_UViG_3300081724_000603|3300081724|Ga0673079_0000039|5105-58084	soil		regulatory	parB, spo0J; ParB family transcriptional regulator, chromosome partitioning protein	medium	TRUE	TRUE	parB, spo0J; ParB family transcriptional regulator, chromosome partitioning protein	annotate	FALSE		both	UGV-GENOME-0273300_1|fragment_1_47	22.2477	24.8083	2.56067	0.896782	1	0.95809	0.945428	1.00776	69	regulatory	Transcriptional regulation	parB, spo0J; ParB family transcriptional regulator, chromosome partitioning protein	0.985075	0.994687	0.981164	parB, spo0J; ParB family transcriptional regulator, chromosome partitioning protein	specific	embedding		unassigned	parB, spo0J; ParB family transcriptional regulator, chromosome partitioning protein	specific	TRUE	0.9	parB, spo0J; ParB family transcriptional regulator, chromosome partitioning protein	specific	parB, spo0J; ParB family transcriptional regulator, chromosome partitioning protein	specific
IMGVR_UViG_3300081758_000001|3300081758|Ga0673083_0000023_43	IMGVR_UViG_3300081758_000001|3300081758|Ga0673083_0000023	soil	Grasslands	metabolic	evaC; methylation protein EvaC	high	TRUE	TRUE	evaC; methylation protein EvaC	annotate	FALSE	d__Bacteria;p__Actinomycetota;c__Actinomycetes;o__Propionibacteriales;f__Propionibacteriaceae;g__JAJTCL01	both	circular_virus_1114489|fragment_2_3	33.6799	43.4289	9.74898	0.775518	0.918556	0.76219	0.66337	1.13124	166	metabolic	Secondary metabolite metabolism	mtmC; D-mycarose 3-C-methyltransferase	0.961932	0.94109	0.77748	evaC; methylation protein EvaC	specific	cluster	evaC; methylation protein EvaC	specific	mtmC; D-mycarose 3-C-methyltransferase	specific	TRUE	0.9	evaC; methylation protein EvaC	specific	evaC; methylation protein EvaC	specific
IMGVR_UViG_3300081758_000002|3300081758|Ga0673083_0000038_44	IMGVR_UViG_3300081758_000002|3300081758|Ga0673083_0000038	soil	Grasslands	unclassified		high	FALSE	TRUE	Transcriptional regulation	L1	TRUE		de_novo	circular_virus_465849|fragment_1_7	46.2494	52.5206	6.2712	0.880595	0.86114	0.633996	0.566637	1.29648	37	regulatory	Transcriptional regulation	transcriptional regulator, D5-like	0.930719	0.87395	0.626271	Transcriptional regulation	L1	embedding		unassigned	Transcriptional regulation	L1	TRUE	0.9	Transcriptional regulation	L1	transcriptional regulator, D5-like	specific
IMGVR_UViG_3300081758_000007|3300081758|Ga0673083_0001084_13	IMGVR_UViG_3300081758_000007|3300081758|Ga0673083_0001084	soil	Grasslands	metabolic	Acyltransferase domain	medium	TRUE	TRUE	Acyltransferase domain	annotate	FALSE	d__Bacteria;p__Pseudomonadota;c__Alphaproteobacteria;o__Rhizobiales;f__Xanthobacteraceae;g__VAZQ01	both	CP045639.1|fragment_1_31	19.0349	24.3059	5.27099	0.783139	0.967423	0.86212	0.821179	1.57078	51	metabolic	Lipid & fatty acid metabolism	Acyltransferase domain	0.985075	0.964052	0.894118	Acyltransferase domain	specific	embedding	Lipid & fatty acid metabolism	L1	Acyltransferase domain	specific	TRUE	0.9	Acyltransferase domain	specific	Acyltransferase domain	specific
IMGVR_UViG_3300081758_000008|3300081758|Ga0673083_0001198_4	IMGVR_UViG_3300081758_000008|3300081758|Ga0673083_0001198	soil	Grasslands	unclassified	parB, spo0J; ParB family transcriptional regulator, chromosome partitioning protein	medium	FALSE	TRUE	parB, spo0J; ParB family transcriptional regulator, chromosome partitioning protein	annotate	FALSE		de_novo	circular_virus_673975|fragment_1_4	52.8297	55.6282	2.7985	0.949693	0.855743	0.909487	0.898279	2.33436	36	regulatory	Transcriptional regulation	parB, spo0J; ParB family transcriptional regulator, chromosome partitioning protein	0.942038	0.964052	0.892655	parB, spo0J; ParB family transcriptional regulator, chromosome partitioning protein	specific	embedding		unassigned	parB, spo0J; ParB family transcriptional regulator, chromosome partitioning protein	specific	TRUE	0.9	parB, spo0J; ParB family transcriptional regulator, chromosome partitioning protein	specific	parB, spo0J; ParB family transcriptional regulator, chromosome partitioning protein	specific
IMGVR_UViG_3300081758_000008|3300081758|Ga0673083_0001198_7	IMGVR_UViG_3300081758_000008|3300081758|Ga0673083_0001198	soil	Grasslands	regulatory	repA; regulatory protein RepA	medium	TRUE	FALSE	repA; regulatory protein RepA	annotate	FALSE		annotate	fragment_29594_13	156.512	171.262	14.7493	0.913878	0.857533	0.829441	0.782697	0.770065	67	regulatory	Transcriptional regulation	repA; regulatory protein RepA	0.926966	0.94109	0.88959	repA; regulatory protein RepA	specific	embedding	Transcriptional regulation	L1	repA; regulatory protein RepA	specific	TRUE	0.9	repA; regulatory protein RepA	specific	repA; regulatory protein RepA	specific
IMGVR_UViG_3300081758_000021|3300081758|Ga0673083_0003462_3	IMGVR_UViG_3300081758_000021|3300081758|Ga0673083_0003462	soil	Grasslands	unclassified	Enoyl-(Acyl carrier protein) reductase	medium	FALSE	TRUE	Enoyl-(Acyl carrier protein) reductase	annotate	FALSE		de_novo	Station64_DCM_ALL_assembly_NODE_57_length_53596_cov_7.784128|fragment_3_3	72.0827	72.9718	0.88903	0.987817	0.623321	0.395308	0.327572	2.05333	4	metabolic	Carbohydrate metabolism	actIII, oxyJ, snoaD, aknA; ketoreductase [EC:1.1.1.-]	0.827448	0.497197	0.298319	Carbohydrate metabolism	L1	cluster	Carbohydrate metabolism	L1		unassigned	TRUE	0.9	kduD; 2-dehydro-3-deoxy-D-gluconate 5-dehydrogenase [EC:1.1.1.127]	specific	kduD; 2-dehydro-3-deoxy-D-gluconate 5-dehydrogenase [EC:1.1.1.127]	specific
IMGVR_UViG_3300081758_000050|3300081758|Ga0673083_0007322_6	IMGVR_UViG_3300081758_000050|3300081758|Ga0673083_0007322	soil	Grasslands	regulatory	RNA-binding protein	high	TRUE	FALSE	RNA-binding protein	annotate	FALSE		annotate	DTR_439716|fragment_5_6	136.789	140.62	3.83046	0.97276	0.3594	0.233672	0.195531	1.8947	61	physiological	Defense & anti-defense systems	CRISPR-associated protein Cse1 (CRISPR_cse1)	0.653846	0.333916	0.0540811	Post-transcriptional / RNA-mediated regulation	L1	cluster	Post-transcriptional / RNA-mediated regulation	L1		unassigned	TRUE	0.9	RNA-binding protein	specific	RNA-binding protein	specific
IMGVR_UViG_3300081785_000001|3300081785|Ga0671474_0000008_178	IMGVR_UViG_3300081785_000001|3300081785|Ga0671474_0000008	soil	Riparian zone	unclassified		medium	FALSE	TRUE		unassigned	TRUE	d__Bacteria;p__Bacillota;c__Bacilli;o__Bacillales;f__Bacillaceae	de_novo	IMGVR_UViG_3300010163_000001|3300010163|Ga0136175_10000027|fragment_4_9	98.024	103.136	5.11195	0.950435	0.477975	0.308265	0.286128	1.00459	130	regulatory	Transcriptional regulation	Jumbo bacteriophage sigma-like promoter specificity subunit	0.721519	0.604869	0.191663		unassigned	none		unassigned		unassigned	TRUE	0.9		unassigned	Transcriptional regulation	L1
IMGVR_UViG_3300081785_000001|3300081785|Ga0671474_0000008_234	IMGVR_UViG_3300081785_000001|3300081785|Ga0671474_0000008	soil	Riparian zone	physiological	cspA; cold shock protein	low	FALSE	TRUE	cspA; cold shock protein	annotate	FALSE	d__Bacteria;p__Bacillota;c__Bacilli;o__Bacillales;f__Bacillaceae	de_novo	circular_virus_579314|fragment_4_313	148.616	165.016	16.3998	0.900617	0.677649	0.558467	0.489212	1.44059	168	metabolic	Amino acid metabolism	kamA; lysine 2,3-aminomutase [EC:5.4.3.2]	0.737079	0.637523	0.396465		unassigned	none		unassigned		unassigned	TRUE	0.9		unassigned	Amino acid metabolism	L1
IMGVR_UViG_3300081785_000001|3300081785|Ga0671474_0000008_39	IMGVR_UViG_3300081785_000001|3300081785|Ga0671474_0000008	soil	Riparian zone	regulatory	sinR; XRE family transcriptional regulator, master regulator for biofilm formation	medium	TRUE	FALSE	sinR; XRE family transcriptional regulator, master regulator for biofilm formation	annotate	FALSE	d__Bacteria;p__Bacillota;c__Bacilli;o__Bacillales;f__Bacillaceae	annotate	Station111_MES_DO_NOT_POOL_NODE_1066_length_34942_cov_32.172500|fragment_1_25	199.355	200.224	0.868759	0.995661	0.251859	0.126241	0.102179	2.76132	44	regulatory	Transcriptional regulation	mqsA; HTH-type transcriptional regulator / antitoxin MqsA	0.580645	0.19973	0.0188285		unassigned	none		unassigned		unassigned	TRUE	0.9		unassigned	regulatory	category
IMGVR_UViG_3300081785_000001|3300081785|Ga0671474_0000008_69	IMGVR_UViG_3300081785_000001|3300081785|Ga0671474_0000008	soil	Riparian zone	metabolic	S-adenosylmethionine decarboxylase	high	TRUE	TRUE	S-adenosylmethionine decarboxylase	annotate	FALSE	d__Bacteria;p__Bacillota;c__Bacilli;o__Bacillales;f__Bacillaceae	both	LC629512.1|fragment_3_31	21.9657	23.8821	1.9164	0.919756	0.774555	0.662412	0.579705	1.82739	19	metabolic	Other	S-adenosylmethionine decarboxylase	0.926966	0.87395	0.689474	S-adenosylmethionine decarboxylase	specific	cluster	S-adenosylmethionine decarboxylase	specific	Other	L1	TRUE	0.9	S-adenosylmethionine decarboxylase	specific	S-adenosylmethionine decarboxylase	specific
IMGVR_UViG_3300081785_000001|3300081785|Ga0671474_0000008_85	IMGVR_UViG_3300081785_000001|3300081785|Ga0671474_0000008	soil	Riparian zone	regulatory	transcriptional regulator	medium	TRUE	FALSE	transcriptional regulator	annotate	FALSE	d__Bacteria;p__Bacillota;c__Bacilli;o__Bacillales;f__Bacillaceae	annotate	935938.SAMN02584955.JAGM01000020~1-64220~chromosome_mixed_3	186.534	191.271	4.73788	0.97523	0.402622	0.282445	0.239542	0.877993	2	regulatory	Transcriptional regulation	transcriptional regulator	0.783677	0.308012	0.090812		unassigned	none		unassigned		unassigned	TRUE	0.9		unassigned	regulatory	category
IMGVR_UViG_3300081785_000001|3300081785|Ga0671474_0000008_90	IMGVR_UViG_3300081785_000001|3300081785|Ga0671474_0000008	soil	Riparian zone	regulatory	DNA binding protein	medium	TRUE	FALSE	DNA binding protein	annotate	FALSE	d__Bacteria;p__Bacillota;c__Bacilli;o__Bacillales;f__Bacillaceae	annotate	KU737348.1|fragment_6_89	109.692	146.649	36.9569	0.74799	0.643422	0.446134	0.405859	0.575535	77	regulatory	Transcriptional regulation	DNA binding protein	0.912939	0.705061	0.298319	regulatory	category	embedding		unassigned	regulatory	category	TRUE	0.9	Transcriptional regulation	L1	Transcriptional regulation	L1
IMGVR_UViG_3300081785_000001|3300081785|Ga0671474_0000008_91	IMGVR_UViG_3300081785_000001|3300081785|Ga0671474_0000008	soil	Riparian zone	metabolic	phoH2; PhoH-like ATPase	medium	TRUE	TRUE	phoH2; PhoH-like ATPase	annotate	FALSE	d__Bacteria;p__Bacillota;c__Bacilli;o__Bacillales;f__Bacillaceae	both	IMGVR_UViG_3300031994_000020|3300031994|Ga0310691_10000132|fragment_1_29	39.1244	48.5812	9.45686	0.805339	1	1	0.949858	1.93443	5	metabolic	Phosphorus metabolism	phoH2; PhoH-like ATPase	0.994056	0.994687	0.989754	phoH2; PhoH-like ATPase	specific	embedding	Phosphorus metabolism	L1	phoH2; PhoH-like ATPase	specific	TRUE	0.9	phoH2; PhoH-like ATPase	specific	phoH2; PhoH-like ATPase	specific
IMGVR_UViG_3300081785_000001|3300081785|Ga0671474_0000008_93	IMGVR_UViG_3300081785_000001|3300081785|Ga0671474_0000008	soil	Riparian zone	regulatory	RNA-binding protein	medium	TRUE	TRUE	RNA-binding protein	annotate	FALSE	d__Bacteria;p__Bacillota;c__Bacilli;o__Bacillales;f__Bacillaceae	both	MF668280.1|fragment_2_110	14.1725	20.0121	5.83964	0.708195	1	0.986026	0.923652	1.71362	92	regulatory	Post-transcriptional / RNA-mediated regulation	RNA-binding protein	0.985075	0.990099	0.929677	RNA-binding protein	specific	embedding	Post-transcriptional / RNA-mediated regulation	L1	RNA-binding protein	specific	TRUE	0.9	RNA-binding protein	specific	RNA-binding protein	specific
IMGVR_UViG_3300081785_000002|3300081785|Ga0671474_0000020_101	IMGVR_UViG_3300081785_000002|3300081785|Ga0671474_0000020	soil	Riparian zone	metabolic	Glycerophosphoryl diester phosphodiesterase family	high	TRUE	TRUE	Glycerophosphoryl diester phosphodiesterase family	annotate	FALSE	d__Bacteria;p__Bacillota;c__Bacilli;o__Bacillales;f__Anoxybacillaceae;g__Anoxybacillus	both	circular_virus_933539|fragment_4_201	34.4763	35.6432	1.16686	0.967263	0.317275	0.173521	0.148717	1.33731	51	metabolic	Amino acid metabolism	iscS, NFS1; cysteine desulfurase [EC:2.8.1.7]	0.752588	0.422285	0.0454545	Lipid & fatty acid metabolism	L1	cluster	Lipid & fatty acid metabolism	L1		unassigned	TRUE	0.9	Glycerophosphoryl diester phosphodiesterase family	specific	Glycerophosphoryl diester phosphodiesterase family	specific
IMGVR_UViG_3300081785_000002|3300081785|Ga0671474_0000020_129	IMGVR_UViG_3300081785_000002|3300081785|Ga0671474_0000020	soil	Riparian zone	metabolic	phoH2; PhoH-like ATPase	high	TRUE	FALSE	phoH2; PhoH-like ATPase	annotate	FALSE	d__Bacteria;p__Bacillota;c__Bacilli;o__Bacillales;f__Anoxybacillaceae;g__Anoxybacillus	annotate	fragment_26800_27	140.457	142.512	2.05496	0.98558	0.356414	0.221487	0.182968	1.45215	13204	regulatory	Transcriptional regulation	Transcriptional repressor NrdR-like, N-terminal domain	0.580645	0.306026	0.0288936	Phosphorus metabolism	L1	cluster	Phosphorus metabolism	L1		unassigned	TRUE	0.9	phoH2; PhoH-like ATPase	specific	phoH2; PhoH-like ATPase	specific
IMGVR_UViG_3300081785_000002|3300081785|Ga0671474_0000020_130	IMGVR_UViG_3300081785_000002|3300081785|Ga0671474_0000020	soil	Riparian zone	regulatory	sigma factor	high	TRUE	FALSE	sigma factor	annotate	FALSE	d__Bacteria;p__Bacillota;c__Bacilli;o__Bacillales;f__Anoxybacillaceae;g__Anoxybacillus	annotate	AF170722.1|fragment_3_95	172.089	177.146	5.05646	0.971456	0.312275	0.174941	0.150167	5.78125	293	regulatory	Transcriptional regulation	Poxvirus intermediate transcription factor	0	0.170213	0.0188285		unassigned	none		unassigned		unassigned	TRUE	0.9		unassigned		unassigned
IMGVR_UViG_3300081785_000002|3300081785|Ga0671474_0000020_149	IMGVR_UViG_3300081785_000002|3300081785|Ga0671474_0000020	soil	Riparian zone	unclassified		high	FALSE	TRUE		unassigned	TRUE	d__Bacteria;p__Bacillota;c__Bacilli;o__Bacillales;f__Anoxybacillaceae;g__Anoxybacillus	de_novo	circular_virus_625260|fragment_2_37	150.818	152.506	1.68767	0.988934	0.254855	0.176593	0.147101	1.46818	10	metabolic	Other	proQ; ProP effector	0.62	0.270393	0.0338346		unassigned	none		unassigned		unassigned	TRUE	0.9		unassigned	metabolic	category
IMGVR_UViG_3300081785_000002|3300081785|Ga0671474_0000020_163	IMGVR_UViG_3300081785_000002|3300081785|Ga0671474_0000020	soil	Riparian zone	regulatory	SMARCAL1, HARP; SWI/SNF-related matrix-associated actin-dependent regulator of chromatin subfamily A-like protein 1 [EC:5.6.2.-]	high	TRUE	FALSE	SMARCAL1, HARP; SWI/SNF-related matrix-associated actin-dependent regulator of chromatin subfamily A-like protein 1 [EC:5.6.2.-]	annotate	FALSE	d__Bacteria;p__Bacillota;c__Bacilli;o__Bacillales;f__Anoxybacillaceae;g__Anoxybacillus	annotate	fragment_26738_37	106.37	122.566	16.1959	0.867859	0.513452	0.347058	0.290143	0.556318	624	regulatory	Transcriptional regulation	SMARCAL1, HARP; SWI/SNF-related matrix-associated actin-dependent regulator of chromatin subfamily A-like protein 1 [EC:5.6.2.-]	0.721519	0.664894	0.0719178	Transcriptional regulation	L1	cluster	Transcriptional regulation	L1		unassigned	TRUE	0.9	SMARCAL1, HARP; SWI/SNF-related matrix-associated actin-dependent regulator of chromatin subfamily A-like protein 1 [EC:5.6.2.-]	specific	SMARCAL1, HARP; SWI/SNF-related matrix-associated actin-dependent regulator of chromatin subfamily A-like protein 1 [EC:5.6.2.-]	specific
IMGVR_UViG_3300081785_000002|3300081785|Ga0671474_0000020_174	IMGVR_UViG_3300081785_000002|3300081785|Ga0671474_0000020	soil	Riparian zone	regulatory	transcriptional regulator	high	TRUE	TRUE	transcriptional regulator	annotate	FALSE	d__Bacteria;p__Bacillota;c__Bacilli;o__Bacillales;f__Anoxybacillaceae;g__Anoxybacillus	both	1793963.SAMN04450410.LSBA01000005~1-488989~chromosome_mixed_364	56.7664	65.0937	8.32728	0.872072	0.353161	0.23965	0.200706	0.786285	21	regulatory	Transcriptional regulation	AimR transcriptional regulator-like	0.737079	0.560538	0.10397		unassigned	none		unassigned		unassigned	TRUE	0.9		unassigned	Transcriptional regulation	L1
IMGVR_UViG_3300081785_000002|3300081785|Ga0671474_0000020_63	IMGVR_UViG_3300081785_000002|3300081785|Ga0671474_0000020	soil	Riparian zone	metabolic	fldA, nifF, isiB; flavodoxin I	high	TRUE	TRUE	fldA, nifF, isiB; flavodoxin I	annotate	FALSE	d__Bacteria;p__Bacillota;c__Bacilli;o__Bacillales;f__Anoxybacillaceae;g__Anoxybacillus	both	fragment_29798_32	135.116	153.711	18.5951	0.879025	0.647337	0.552412	0.486279	1.11985	34	metabolic	Cofactor & vitamin metabolism	NADPH-dependent FMN reductase	0.837419	0.705061	0.40534	fldA, nifF, isiB; flavodoxin I	specific	cluster	fldA, nifF, isiB; flavodoxin I	specific		unassigned	TRUE	0.9	fldA, nifF, isiB; flavodoxin I	specific	fldA, nifF, isiB; flavodoxin I	specific
IMGVR_UViG_3300081785_000002|3300081785|Ga0671474_0000020_99	IMGVR_UViG_3300081785_000002|3300081785|Ga0671474_0000020	soil	Riparian zone	metabolic	maa; maltose O-acetyltransferase [EC:2.3.1.79]	high	TRUE	FALSE	maa; maltose O-acetyltransferase [EC:2.3.1.79]	annotate	FALSE	d__Bacteria;p__Bacillota;c__Bacilli;o__Bacillales;f__Anoxybacillaceae;g__Anoxybacillus	annotate	IMGVR_UViG_3300007734_000760|3300007734|Ga0104986_1982|fragment_1_39	139.381	199.249	59.8677	0.699533	0.95547	0.824742	0.722946	0.779675	21	metabolic	Carbohydrate metabolism	maa; maltose O-acetyltransferase [EC:2.3.1.79]	0.985075	0.964052	0.892655	maa; maltose O-acetyltransferase [EC:2.3.1.79]	specific	cluster	maa; maltose O-acetyltransferase [EC:2.3.1.79]	specific	maa; maltose O-acetyltransferase [EC:2.3.1.79]	specific	TRUE	0.9	maa; maltose O-acetyltransferase [EC:2.3.1.79]	specific	maa; maltose O-acetyltransferase [EC:2.3.1.79]	specific
IMGVR_UViG_3300081785_000003|3300081785|Ga0671474_0000021_104	IMGVR_UViG_3300081785_000003|3300081785|Ga0671474_0000021	soil	Riparian zone	regulatory	AimR transcriptional regulator-like	low	FALSE	TRUE	AimR transcriptional regulator-like	annotate	FALSE	d__Bacteria;p__Bacillota;c__Bacilli;o__Bacillales;f__Bacillaceae;g__Bacillus	de_novo	Station25_DCM_ALL_assembly_NODE_339_length_45051_cov_5.222798|fragment_3_29	173.03	178.956	5.92558	0.966888	0.328139	0.230332	0.192858	1.20517	39	physiological	Toxin-antitoxin systems	Bacterial toxin ydaT	0.585185	0.374147	0.0540811	Transcriptional regulation	L1	cluster	Transcriptional regulation	L1		unassigned	TRUE	0.9	AimR transcriptional regulator-like	specific	AimR transcriptional regulator-like	specific
IMGVR_UViG_3300081785_000003|3300081785|Ga0671474_0000021_118	IMGVR_UViG_3300081785_000003|3300081785|Ga0671474_0000021	soil	Riparian zone	physiological	PemK-like, MazF-like toxin of type II toxin-antitoxin system	medium	TRUE	TRUE	PemK-like, MazF-like toxin of type II toxin-antitoxin system	annotate	FALSE	d__Bacteria;p__Bacillota;c__Bacilli;o__Bacillales;f__Bacillaceae;g__Bacillus	both	UGV-GENOME-0379433_1|fragment_2_134	15.9107	15.9154	0.00473118	0.999703	0.640181	0.454174	0.428182	1.67837	33	physiological	Toxin-antitoxin systems	PemK-like, MazF-like toxin of type II toxin-antitoxin system	0.912939	0.817045	0.468	PemK-like, MazF-like toxin of type II toxin-antitoxin system	specific	cluster	PemK-like, MazF-like toxin of type II toxin-antitoxin system	specific	physiological	category	TRUE	0.9	PemK-like, MazF-like toxin of type II toxin-antitoxin system	specific	PemK-like, MazF-like toxin of type II toxin-antitoxin system	specific
IMGVR_UViG_3300081785_000003|3300081785|Ga0671474_0000021_150	IMGVR_UViG_3300081785_000003|3300081785|Ga0671474_0000021	soil	Riparian zone	regulatory	transcriptional regulator	medium	TRUE	FALSE	transcriptional regulator	annotate	FALSE	d__Bacteria;p__Bacillota;c__Bacilli;o__Bacillales;f__Bacillaceae;g__Bacillus	annotate	IMGVR_UViG_3300010392_001223|3300010392|Ga0118731_115340508|fragment_1_13	173.544	194.912	21.3684	0.890369	0.592776	0.416066	0.353765	1.37744	246	physiological	Defense & anti-defense systems	Gabija anti-defense 1	0.580645	0.406699	0.167562	Transcriptional regulation	L1	cluster	Transcriptional regulation	L1		unassigned	TRUE	0.9	transcriptional regulator	specific	transcriptional regulator	specific
IMGVR_UViG_3300081785_000003|3300081785|Ga0671474_0000021_19	IMGVR_UViG_3300081785_000003|3300081785|Ga0671474_0000021	soil	Riparian zone	metabolic	wbpA; UDP-N-acetyl-D-glucosamine dehydrogenase [EC:1.1.1.136]	medium	TRUE	TRUE	wbpA; UDP-N-acetyl-D-glucosamine dehydrogenase [EC:1.1.1.136]	annotate	FALSE	d__Bacteria;p__Bacillota;c__Bacilli;o__Bacillales;f__Bacillaceae;g__Bacillus	both	IMGVR_UViG_3300006931_000031|3300006931|Ga0097620_100000114|fragment_1_29	21.9733	23.2333	1.25993	0.945771	0.573466	0.409706	0.366784	1.59429	52	metabolic	Carbohydrate metabolism	UGDH, ugd; UDPglucose 6-dehydrogenase [EC:1.1.1.22]	0.851827	0.736648	0.315789	wbpA; UDP-N-acetyl-D-glucosamine dehydrogenase [EC:1.1.1.136]	specific	cluster	wbpA; UDP-N-acetyl-D-glucosamine dehydrogenase [EC:1.1.1.136]	specific		unassigned	TRUE	0.9	wbpA; UDP-N-acetyl-D-glucosamine dehydrogenase [EC:1.1.1.136]	specific	wbpA; UDP-N-acetyl-D-glucosamine dehydrogenase [EC:1.1.1.136]	specific
IMGVR_UViG_3300081785_000003|3300081785|Ga0671474_0000021_35	IMGVR_UViG_3300081785_000003|3300081785|Ga0671474_0000021	soil	Riparian zone	unclassified	nrdI; protein involved in ribonucleotide reduction	medium	FALSE	TRUE	nrdI; protein involved in ribonucleotide reduction	annotate	FALSE	d__Bacteria;p__Bacillota;c__Bacilli;o__Bacillales;f__Bacillaceae;g__Bacillus	de_novo	fragment_29798_32	146.889	163.635	16.7466	0.897659	0.460248	0.352661	0.299105	1.21742	34	metabolic	Cofactor & vitamin metabolism	NADPH-dependent FMN reductase	0.752588	0.497197	0.167562		unassigned	none		unassigned		unassigned	TRUE	0.9		unassigned	metabolic	category
IMGVR_UViG_3300081785_000003|3300081785|Ga0671474_0000021_74	IMGVR_UViG_3300081785_000003|3300081785|Ga0671474_0000021	soil	Riparian zone	unclassified		medium	FALSE	TRUE		unassigned	TRUE	d__Bacteria;p__Bacillota;c__Bacilli;o__Bacillales;f__Bacillaceae;g__Bacillus	de_novo	NZ_KU980950.1|fragment_2_82	101.451	109.212	7.76093	0.928937	0.730487	0.693557	0.630205	3.82449	29	regulatory	Transcriptional regulation	Bacteriophage P7 repressor protein C1	0.887136	0.817045	0.709236		unassigned	none		unassigned		unassigned	TRUE	0.9	Bacteriophage P7 repressor protein C1	specific	Bacteriophage P7 repressor protein C1	specific
IMGVR_UViG_3300081785_000003|3300081785|Ga0671474_0000021_76	IMGVR_UViG_3300081785_000003|3300081785|Ga0671474_0000021	soil	Riparian zone	metabolic	Pyridine nucleotide-disulphide oxidoreductase	medium	TRUE	TRUE	Pyridine nucleotide-disulphide oxidoreductase	annotate	FALSE	d__Bacteria;p__Bacillota;c__Bacilli;o__Bacillales;f__Bacillaceae;g__Bacillus	both	IMGVR_UViG_3300017989_000252|3300017989|Ga0180432_10001592|fragment_2_25	36.2307	37.1452	0.914505	0.97538	0.312886	0.152093	0.12895	2.64757	42	metabolic	Cofactor & vitamin metabolism	GCH1, folE; GTP cyclohydrolase IA [EC:3.5.4.16]	0.729927	0.350725	0.0188285	Other	L1	cluster	Other	L1		unassigned	TRUE	0.9	Pyridine nucleotide-disulphide oxidoreductase	specific	Pyridine nucleotide-disulphide oxidoreductase	specific
IMGVR_UViG_3300081785_000005|3300081785|Ga0671474_0000041_125	IMGVR_UViG_3300081785_000005|3300081785|Ga0671474_0000041	soil	Riparian zone	metabolic	fldA, nifF, isiB; flavodoxin I	high	TRUE	TRUE	fldA, nifF, isiB; flavodoxin I	annotate	FALSE	d__Bacteria;p__Bacillota;c__Bacilli;o__Bacillales;f__Bacillaceae	both	circular_virus_501964|fragment_6_46	144.35	149.771	5.42056	0.963808	0.447857	0.297948	0.251556	1.99943	23	metabolic	Carbohydrate metabolism	wbpO; UDP-N-acetyl-D-glucosamine/UDP-N-acetyl-D-galactosamine dehydrogenase [EC:1.1.1.136] [EC:1.1.1.-]	0.721519	0.374147	0.070197	Energy metabolism	L1	cluster	Energy metabolism	L1		unassigned	TRUE	0.9	fldA, nifF, isiB; flavodoxin I	specific	fldA, nifF, isiB; flavodoxin I	specific
IMGVR_UViG_3300081785_000005|3300081785|Ga0671474_0000041_61	IMGVR_UViG_3300081785_000005|3300081785|Ga0671474_0000041	soil	Riparian zone	unclassified		high	FALSE	TRUE		unassigned	TRUE	d__Bacteria;p__Bacillota;c__Bacilli;o__Bacillales;f__Bacillaceae	de_novo	IMGVR_UViG_3300021387_001242|3300021387|Ga0223845_11977856|fragment_1_10	151.366	152.926	1.5593	0.989804	0.000763859	0.0010729	0.00118623	2.37232	15	regulatory	Transcriptional regulation	transcriptional repressor	0.512195	0.233813	0.0454545		unassigned	none		unassigned		unassigned	TRUE	0.9		unassigned	regulatory	category
IMGVR_UViG_3300081785_000005|3300081785|Ga0671474_0000041_9	IMGVR_UViG_3300081785_000005|3300081785|Ga0671474_0000041	soil	Riparian zone	regulatory	sigma factor	high	TRUE	FALSE	sigma factor	annotate	FALSE	d__Bacteria;p__Bacillota;c__Bacilli;o__Bacillales;f__Bacillaceae	annotate	UGV-GENOME-0245584|fragment_1_8	151.002	166.009	15.0077	0.909597	0.696134	0.48137	0.439579	0.828291	100	physiological	Defense & anti-defense systems	Anti-CRISPR type V subtype A2 family	0.809325	0.656818	0.368167	sigma factor	specific	cluster	sigma factor	specific		unassigned	TRUE	0.9	sigma factor	specific	sigma factor	specific
IMGVR_UViG_3300081785_000005|3300081785|Ga0671474_0000041_93	IMGVR_UViG_3300081785_000005|3300081785|Ga0671474_0000041	soil	Riparian zone	metabolic	UGP2, galU, galF; UTP--glucose-1-phosphate uridylyltransferase [EC:2.7.7.9]	high	TRUE	FALSE	UGP2, galU, galF; UTP--glucose-1-phosphate uridylyltransferase [EC:2.7.7.9]	annotate	FALSE	d__Bacteria;p__Bacillota;c__Bacilli;o__Bacillales;f__Bacillaceae	annotate	fragment_26800_27	43.8519	57.6222	13.7702	0.761025	0.464445	0.263756	0.215919	0.453376	13204	regulatory	Transcriptional regulation	Transcriptional repressor NrdR-like, N-terminal domain	0.585185	0.656818	0.0454545	Other	L1	cluster	Other	L1		unassigned	TRUE	0.9	Nucleotidyl transferase	specific	Nucleotidyl transferase	specific
IMGVR_UViG_3300081785_000005|3300081785|Ga0671474_0000041_96	IMGVR_UViG_3300081785_000005|3300081785|Ga0671474_0000041	soil	Riparian zone	unclassified		high	FALSE	TRUE	inhibitor of host transcription	specific	TRUE	d__Bacteria;p__Bacillota;c__Bacilli;o__Bacillales;f__Bacillaceae	de_novo	MF479730.1|fragment_4_46	72.7285	93.11	20.3814	0.781104	0.969711	0.83452	0.738413	1.82687	6	regulatory	Transcriptional regulation	inhibitor of host transcription	0.985075	0.964052	0.932432	inhibitor of host transcription	specific	embedding		unassigned	inhibitor of host transcription	specific	TRUE	0.9	inhibitor of host transcription	specific	inhibitor of host transcription	specific
IMGVR_UViG_3300081785_000006|3300081785|Ga0671474_0000052_142	IMGVR_UViG_3300081785_000006|3300081785|Ga0671474_0000052	soil	Riparian zone	physiological	antitoxin from a toxin-antitoxin system	high	TRUE	TRUE	antitoxin from a toxin-antitoxin system	annotate	FALSE	d__Bacteria;p__Bacillota;c__Bacilli;o__Bacillales;f__Bacillaceae_H;g__Priestia	both	IMGVR_UViG_3300036046_000012|3300036046|Ga0310692_0000715|fragment_2_13	33.2343	46.386	13.1517	0.716473	1	0.845518	0.745313	0.968865	37	physiological	Toxin-antitoxin systems	antitoxin from a toxin-antitoxin system	0.994056	0.994687	0.958005	antitoxin from a toxin-antitoxin system	specific	embedding	Toxin-antitoxin systems	L1	antitoxin from a toxin-antitoxin system	specific	TRUE	0.9	antitoxin from a toxin-antitoxin system	specific	antitoxin from a toxin-antitoxin system	specific
IMGVR_UViG_3300081785_000006|3300081785|Ga0671474_0000052_146	IMGVR_UViG_3300081785_000006|3300081785|Ga0671474_0000052	soil	Riparian zone	unclassified	umuD; DNA polymerase V [EC:3.4.21.-]	high	FALSE	TRUE	umuD; DNA polymerase V [EC:3.4.21.-]	annotate	FALSE	d__Bacteria;p__Bacillota;c__Bacilli;o__Bacillales;f__Bacillaceae_H;g__Priestia	de_novo	IMGVR_UViG_3300032157_000025|3300032157|Ga0315912_10000908|fragment_1_61	33.662	38.8298	5.16783	0.866911	1	1	0.989261	1.73019	87	regulatory	Transcriptional regulation	transcriptional repressor	0.988889	0.996008	0.993548	transcriptional repressor	specific	embedding	Transcriptional regulation	L1	transcriptional repressor	specific	TRUE	0.9	transcriptional repressor	specific	transcriptional repressor	specific
IMGVR_UViG_3300081785_000006|3300081785|Ga0671474_0000052_72	IMGVR_UViG_3300081785_000006|3300081785|Ga0671474_0000052	soil	Riparian zone	physiological	antitoxin from a toxin-antitoxin system	high	TRUE	TRUE	antitoxin from a toxin-antitoxin system	annotate	FALSE	d__Bacteria;p__Bacillota;c__Bacilli;o__Bacillales;f__Bacillaceae_H;g__Priestia	both	IMGVR_UViG_3300036046_000012|3300036046|Ga0310692_0000715|fragment_2_13	41.3732	50.9481	9.57491	0.812065	1	0.876968	0.769512	1.20613	37	physiological	Toxin-antitoxin systems	antitoxin from a toxin-antitoxin system	0.985075	0.990099	0.958005	antitoxin from a toxin-antitoxin system	specific	embedding	Toxin-antitoxin systems	L1	antitoxin from a toxin-antitoxin system	specific	TRUE	0.9	antitoxin from a toxin-antitoxin system	specific	antitoxin from a toxin-antitoxin system	specific
IMGVR_UViG_3300081785_000006|3300081785|Ga0671474_0000052_76	IMGVR_UViG_3300081785_000006|3300081785|Ga0671474_0000052	soil	Riparian zone	unclassified	umuD; DNA polymerase V [EC:3.4.21.-]	high	FALSE	TRUE	umuD; DNA polymerase V [EC:3.4.21.-]	annotate	FALSE	d__Bacteria;p__Bacillota;c__Bacilli;o__Bacillales;f__Bacillaceae_H;g__Priestia	de_novo	Kang_0009_ST003_A_NODE_25_length_37096_cov_23.335331|fragment_2_25	44.9238	52.3975	7.47374	0.857365	1	0.973092	0.954087	2.9633	6	regulatory	Transcriptional regulation	transcriptional repressor	0.985075	0.994012	0.981164	transcriptional repressor	specific	embedding	Transcriptional regulation	L1	transcriptional repressor	specific	TRUE	0.9	transcriptional repressor	specific	transcriptional repressor	specific
IMGVR_UViG_3300081785_000007|3300081785|Ga0671474_0000054_1	IMGVR_UViG_3300081785_000007|3300081785|Ga0671474_0000054	soil	Riparian zone	unclassified		high	FALSE	TRUE	DNA binding protein	specific	TRUE	d__Bacteria;p__Bacillota;c__Bacilli;o__Bacillales;f__Bacillaceae	de_novo	UGV-GENOME-0372199|fragment_3_1	103.18	128.844	25.6638	0.800815	0.778295	0.68699	0.626332	0.783043	6	regulatory	Transcriptional regulation	Bacterial DNA-binding protein	0.930719	0.816078	0.626271	DNA binding protein	specific	cluster	DNA binding protein	specific	regulatory	category	TRUE	0.9	DNA binding protein	specific	DNA binding protein	specific
IMGVR_UViG_3300081785_000007|3300081785|Ga0671474_0000054_14	IMGVR_UViG_3300081785_000007|3300081785|Ga0671474_0000054	soil	Riparian zone	physiological	CRISPR/Cas system associated	high	TRUE	TRUE	CRISPR/Cas system associated	annotate	FALSE	d__Bacteria;p__Bacillota;c__Bacilli;o__Bacillales;f__Bacillaceae	both	circular_virus_1368483|fragment_1_14	36.8619				1	1	1	2.34352	5	physiological	Defense & anti-defense systems	CRISPR/Cas system associated	1	1	0.998152	CRISPR/Cas system associated	specific	cluster	CRISPR/Cas system associated	specific	CRISPR/Cas system associated	specific	TRUE	0.9	CRISPR/Cas system associated	specific	CRISPR/Cas system associated	specific
IMGVR_UViG_3300081785_000007|3300081785|Ga0671474_0000054_19	IMGVR_UViG_3300081785_000007|3300081785|Ga0671474_0000054	soil	Riparian zone	physiological	sporulation protein	high	TRUE	FALSE	sporulation protein	annotate	FALSE	d__Bacteria;p__Bacillota;c__Bacilli;o__Bacillales;f__Bacillaceae	annotate	IMGVR_UViG_3300021400_001712|3300021400|Ga0224422_12816632|fragment_2_8	139.038	150.979	11.9413	0.920908	0.450198	0.300258	0.255487	0.777615	22	physiological	Sporulation & developmental	Stage V sporulation protein S (SpoVS)	0.752588	0.550459	0.167562	sporulation protein	specific	cluster	sporulation protein	specific		unassigned	TRUE	0.9	spoVS; stage V sporulation protein S	specific	spoVS; stage V sporulation protein S	specific
IMGVR_UViG_3300081785_000007|3300081785|Ga0671474_0000054_29	IMGVR_UViG_3300081785_000007|3300081785|Ga0671474_0000054	soil	Riparian zone	metabolic	GCH1, folE; GTP cyclohydrolase IA [EC:3.5.4.16]	high	TRUE	TRUE	GCH1, folE; GTP cyclohydrolase IA [EC:3.5.4.16]	annotate	FALSE	d__Bacteria;p__Bacillota;c__Bacilli;o__Bacillales;f__Bacillaceae	both	JN712910.1|fragment_2_15	9.75116	13.5512	3.80002	0.71958	1	1	0.98823	1.34109	18	metabolic	Cofactor & vitamin metabolism	GCH1, folE; GTP cyclohydrolase IA [EC:3.5.4.16]	0.998426	0.997344	0.989754	GCH1, folE; GTP cyclohydrolase IA [EC:3.5.4.16]	specific	cluster	GCH1, folE; GTP cyclohydrolase IA [EC:3.5.4.16]	specific	GCH1, folE; GTP cyclohydrolase IA [EC:3.5.4.16]	specific	TRUE	0.9	GCH1, folE; GTP cyclohydrolase IA [EC:3.5.4.16]	specific	GCH1, folE; GTP cyclohydrolase IA [EC:3.5.4.16]	specific
IMGVR_UViG_3300081785_000007|3300081785|Ga0671474_0000054_6	IMGVR_UViG_3300081785_000007|3300081785|Ga0671474_0000054	soil	Riparian zone	physiological	antitoxin from a toxin-antitoxin system	high	TRUE	TRUE	antitoxin from a toxin-antitoxin system	annotate	FALSE	d__Bacteria;p__Bacillota;c__Bacilli;o__Bacillales;f__Bacillaceae	both	UGV-GENOME-0306246_1|fragment_1_6	18.9491	20.6108	1.66173	0.919376	0.77814	0.593473	0.513895	1.18388	6	physiological	Toxin-antitoxin systems	antitoxin from a toxin-antitoxin system	0.926966	0.765347	0.512346	antitoxin from a toxin-antitoxin system	specific	cluster	antitoxin from a toxin-antitoxin system	specific	physiological	category	TRUE	0.9	antitoxin from a toxin-antitoxin system	specific	antitoxin from a toxin-antitoxin system	specific
IMGVR_UViG_3300081785_000007|3300081785|Ga0671474_0000054_61	IMGVR_UViG_3300081785_000007|3300081785|Ga0671474_0000054	soil	Riparian zone	unclassified		high	FALSE	TRUE	Transcriptional regulation	L1	TRUE	d__Bacteria;p__Bacillota;c__Bacilli;o__Bacillales;f__Bacillaceae	de_novo	KX365748.1|fragment_2_30	63.1274	70.8819	7.75442	0.890601	0.834351	0.747469	0.670807	1.39256	89	regulatory	Transcriptional regulation	DNA binding protein	0.912939	0.87395	0.688312	Transcriptional regulation	L1	embedding		unassigned	Transcriptional regulation	L1	TRUE	0.9	Transcriptional regulation	L1	DNA binding protein	specific
IMGVR_UViG_3300081785_000009|3300081785|Ga0671474_0000116_60	IMGVR_UViG_3300081785_000009|3300081785|Ga0671474_0000116	soil	Riparian zone	physiological	anti-restriction protein	medium	TRUE	TRUE	anti-restriction protein	annotate	FALSE	d__Bacteria;p__Bacillota;c__Bacilli;o__Bacillales_B;f__Bacillaceae_B;g__Bacillus_BM	both	IMGVR_UViG_3300029508_000008|3300029508|Ga0244830_100544|fragment_2_14	31.5873	37.2262	5.63882	0.848525	1	0.8601	0.815101	1.0381	32	physiological	Defense & anti-defense systems	anti-restriction protein	0.985075	0.981295	0.932432	anti-restriction protein	specific	cluster	anti-restriction protein	specific	anti-restriction protein	specific	TRUE	0.9	anti-restriction protein	specific	anti-restriction protein	specific
IMGVR_UViG_3300081785_000009|3300081785|Ga0671474_0000116_64	IMGVR_UViG_3300081785_000009|3300081785|Ga0671474_0000116	soil	Riparian zone	unclassified		high	FALSE	TRUE	Transcriptional regulation	L1	TRUE	d__Bacteria;p__Bacillota;c__Bacilli;o__Bacillales_B;f__Bacillaceae_B;g__Bacillus_BM	de_novo	circular_virus_1266481|fragment_1_50	99.3647	101.93	2.56505	0.974835	0.486208	0.568979	0.495695	1.4746	51	regulatory	Transcriptional regulation	rghR; HTH-type transcriptional regulator, competence development regulator	0.887136	0.851259	0.674312	Transcriptional regulation	L1	cluster	Transcriptional regulation	L1	Transcriptional regulation	L1	TRUE	0.9	rghR; HTH-type transcriptional regulator, competence development regulator	specific	rghR; HTH-type transcriptional regulator, competence development regulator	specific
IMGVR_UViG_3300081785_000009|3300081785|Ga0671474_0000116_65	IMGVR_UViG_3300081785_000009|3300081785|Ga0671474_0000116	soil	Riparian zone	regulatory	Helix-turn-helix	high	TRUE	FALSE	Helix-turn-helix	annotate	FALSE	d__Bacteria;p__Bacillota;c__Bacilli;o__Bacillales_B;f__Bacillaceae_B;g__Bacillus_BM	annotate	fragment_26744_29	113.013	114.803	1.79002	0.984408	0.299244	0.173086	0.171466	0.724411	101	regulatory	Transcriptional regulation	transcriptional repressor	0.617391	0.5138	0.119332	Amino acid metabolism	L1	cluster	Amino acid metabolism	L1		unassigned	TRUE	0.9	aroK, aroL; shikimate kinase [EC:2.7.1.71]	specific	aroK, aroL; shikimate kinase [EC:2.7.1.71]	specific
IMGVR_UViG_3300081785_000009|3300081785|Ga0671474_0000116_73	IMGVR_UViG_3300081785_000009|3300081785|Ga0671474_0000116	soil	Riparian zone	regulatory	transcriptional regulator	high	TRUE	TRUE	transcriptional regulator	annotate	FALSE	d__Bacteria;p__Bacillota;c__Bacilli;o__Bacillales_B;f__Bacillaceae_B;g__Bacillus_BM	both	circular_virus_693680|fragment_1_44	35.7925	36.3882	0.59576	0.983628	0.765411	0.819771	0.840307	2.67744	22	regulatory	Transcriptional regulation	transcriptional regulator	0.95302	0.913636	0.631447	Transcriptional regulation	L1	cluster	Transcriptional regulation	L1	Transcriptional regulation	L1	TRUE	0.9	transcriptional regulator	specific	transcriptional regulator	specific
IMGVR_UViG_3300081785_000010|3300081785|Ga0671474_0000133_2	IMGVR_UViG_3300081785_000010|3300081785|Ga0671474_0000133	soil	Riparian zone	unclassified		high	FALSE	TRUE	Transcriptional regulation	L1	TRUE	d__Bacteria;p__Bacillota;c__Bacilli;o__Bacillales;f__Bacillaceae	de_novo	AP022646.1|fragment_4_2	41.2514	43.2372	1.98579	0.954072	0.482581	0.37094	0.319318	1.68376	5	regulatory	Transcriptional regulation	sigma factor	0.827448	0.462282	0.191663	Transcriptional regulation	L1	cluster	Transcriptional regulation	L1		unassigned	TRUE	0.9	sigma factor	specific	sigma factor	specific
IMGVR_UViG_3300081785_000010|3300081785|Ga0671474_0000133_20	IMGVR_UViG_3300081785_000010|3300081785|Ga0671474_0000133	soil	Riparian zone	physiological	CRISPR/Cas system associated	high	TRUE	TRUE	CRISPR/Cas system associated	annotate	FALSE	d__Bacteria;p__Bacillota;c__Bacilli;o__Bacillales;f__Bacillaceae	both	circular_virus_1041895|fragment_3_15	46.7953	71.2849	24.4896	0.656454	1	1	0.993451	1.192	36	physiological	Defense & anti-defense systems	CRISPR/Cas system associated	0.998426	1	0.998152	CRISPR/Cas system associated	specific	embedding	Defense & anti-defense systems	L1	CRISPR/Cas system associated	specific	TRUE	0.9	CRISPR/Cas system associated	specific	CRISPR/Cas system associated	specific
IMGVR_UViG_3300081785_000010|3300081785|Ga0671474_0000133_28	IMGVR_UViG_3300081785_000010|3300081785|Ga0671474_0000133	soil	Riparian zone	regulatory	transcriptional regulator	high	TRUE	FALSE	transcriptional regulator	annotate	FALSE	d__Bacteria;p__Bacillota;c__Bacilli;o__Bacillales;f__Bacillaceae	annotate	KR296687.1|fragment_2_15	128.262	154.326	26.0643	0.831109	0.722061	0.498442	0.424818	1.77658	125	regulatory	Transcriptional regulation	anti-repressor	0.783677	0.497197	0.191663	Transcriptional regulation	L1	cluster	Transcriptional regulation	L1		unassigned	TRUE	0.9	transcriptional regulator	specific	transcriptional regulator	specific
IMGVR_UViG_3300081785_000011|3300081785|Ga0671474_0000138_11	IMGVR_UViG_3300081785_000011|3300081785|Ga0671474_0000138	soil	Riparian zone	unclassified		high	FALSE	TRUE		unassigned	TRUE		de_novo	fragment_31860_11	98.5844	102.562	3.97768	0.961217	0.408267	0.284374	0.24545	1.70386	27	regulatory	Other	rfaH; transcriptional antiterminator RfaH	0.737079	0.497197	0.0806452		unassigned	none		unassigned		unassigned	TRUE	0.9		unassigned	regulatory	category
IMGVR_UViG_3300081785_000011|3300081785|Ga0671474_0000138_21	IMGVR_UViG_3300081785_000011|3300081785|Ga0671474_0000138	soil	Riparian zone	regulatory	parB, spo0J; ParB family transcriptional regulator, chromosome partitioning protein	high	TRUE	TRUE	parB, spo0J; ParB family transcriptional regulator, chromosome partitioning protein	annotate	FALSE		both	circular_virus_858689|fragment_1_18	111.625	145.286	33.6608	0.768313	1	1	0.996543	2.29462	131	regulatory	Transcriptional regulation	parB, spo0J; ParB family transcriptional regulator, chromosome partitioning protein	0.985075	0.996008	0.989754	parB, spo0J; ParB family transcriptional regulator, chromosome partitioning protein	specific	embedding		unassigned	parB, spo0J; ParB family transcriptional regulator, chromosome partitioning protein	specific	TRUE	0.9	parB, spo0J; ParB family transcriptional regulator, chromosome partitioning protein	specific	parB, spo0J; ParB family transcriptional regulator, chromosome partitioning protein	specific
IMGVR_UViG_3300081785_000012|3300081785|Ga0671474_0000139_28	IMGVR_UViG_3300081785_000012|3300081785|Ga0671474_0000139	soil	Riparian zone	regulatory	Cro/C1-type HTH DNA-binding domain	high	TRUE	TRUE	Cro/C1-type HTH DNA-binding domain	annotate	FALSE	d__Bacteria;p__Bacillota;c__Bacilli;o__Bacillales_B;f__Bacillaceae_B;g__Rossellomorea	both	circular_virus_1410011|fragment_2_12	24.9212	29.1176	4.19644	0.85588	0.935104	0.768907	0.660496	1.96332	15	regulatory	Transcriptional regulation	Cro/C1-type HTH DNA-binding domain	0.97028	0.94109	0.786047	Cro/C1-type HTH DNA-binding domain	specific	cluster	Cro/C1-type HTH DNA-binding domain	specific	Cro/C1-type HTH DNA-binding domain	specific	TRUE	0.9	Cro/C1-type HTH DNA-binding domain	specific	Cro/C1-type HTH DNA-binding domain	specific
IMGVR_UViG_3300081785_000012|3300081785|Ga0671474_0000139_43	IMGVR_UViG_3300081785_000012|3300081785|Ga0671474_0000139	soil	Riparian zone	unclassified		high	FALSE	TRUE	HTH DNA binding protein	specific	TRUE	d__Bacteria;p__Bacillota;c__Bacilli;o__Bacillales_B;f__Bacillaceae_B;g__Rossellomorea	de_novo	1042163.SAMN02469848.CP007806~3455141-3531738~standalone_mge_84	179.661	205.117	25.456	0.875895	1	0.817994	0.707261	1.29329	8	regulatory	Transcriptional regulation	HTH DNA binding protein	0.983668	0.964052	0.929677	HTH DNA binding protein	specific	embedding		unassigned	HTH DNA binding protein	specific	TRUE	0.9	HTH DNA binding protein	specific	HTH DNA binding protein	specific
IMGVR_UViG_3300081785_000012|3300081785|Ga0671474_0000139_45	IMGVR_UViG_3300081785_000012|3300081785|Ga0671474_0000139	soil	Riparian zone	regulatory	transcriptional regulator	high	TRUE	TRUE	transcriptional regulator	annotate	FALSE	d__Bacteria;p__Bacillota;c__Bacilli;o__Bacillales_B;f__Bacillaceae_B;g__Rossellomorea	both	574375.SAMN02854354.JOTM01000030~1-55192~chromosome_mixed_64	80.8474	87.1507	6.30338	0.927673	0.908775	0.876572	0.83712	1.12157	92	regulatory	Transcriptional regulation	transcriptional regulator	0.95302	0.964052	0.892655	transcriptional regulator	specific	embedding	Transcriptional regulation	L1	transcriptional regulator	specific	TRUE	0.9	transcriptional regulator	specific	transcriptional regulator	specific
IMGVR_UViG_3300081785_000012|3300081785|Ga0671474_0000139_76	IMGVR_UViG_3300081785_000012|3300081785|Ga0671474_0000139	soil	Riparian zone	regulatory	Arc-like repressor	high	TRUE	TRUE	Arc-like repressor	annotate	FALSE	d__Bacteria;p__Bacillota;c__Bacilli;o__Bacillales_B;f__Bacillaceae_B;g__Rossellomorea	both	circular_virus_1104076|fragment_2_43	85.2776	116.746	31.4687	0.730452	1	0.9738	0.917237	0.594111	21	regulatory	Transcriptional regulation	Arc-like repressor	0.99661	0.996008	0.981164	Arc-like repressor	specific	cluster	Arc-like repressor	specific	Arc-like repressor	specific	TRUE	0.9	Arc-like repressor	specific	Arc-like repressor	specific
IMGVR_UViG_3300081785_000013|3300081785|Ga0671474_0000149_16	IMGVR_UViG_3300081785_000013|3300081785|Ga0671474_0000149	soil	Riparian zone	metabolic	nupC; nucleoside transport protein	high	TRUE	TRUE	nupC; nucleoside transport protein	annotate	FALSE	d__Bacteria;p__Bacillota;c__Bacilli;o__Bacillales;f__Bacillaceae	both	circular_virus_1321247|fragment_2_20	17.0456	20.7249	3.67929	0.82247	0.829084	0.677431	0.592063	1.68365	19	metabolic	Metabolic substrate transport	TC.CNT; concentrative nucleoside transporter, CNT family	0.942038	0.851259	0.420765	nupC; nucleoside transport protein	specific	cluster	nupC; nucleoside transport protein	specific	Metabolic substrate transport	L1	TRUE	0.9	TC.CNT; concentrative nucleoside transporter, CNT family	specific	TC.CNT; concentrative nucleoside transporter, CNT family	specific
IMGVR_UViG_3300081785_000013|3300081785|Ga0671474_0000149_2	IMGVR_UViG_3300081785_000013|3300081785|Ga0671474_0000149	soil	Riparian zone	regulatory	rghR; HTH-type transcriptional regulator, competence development regulator	high	TRUE	FALSE	rghR; HTH-type transcriptional regulator, competence development regulator	annotate	FALSE	d__Bacteria;p__Bacillota;c__Bacilli;o__Bacillales;f__Bacillaceae	annotate	circular_virus_1273323|fragment_1_2	153.942	155.981	2.03931	0.986926	0.586219	0.523901	0.468304	1.06833	101	regulatory	Transcriptional regulation	transcriptional regulator	0.845196	0.817045	0.631447	Transcriptional regulation	L1	cluster	Transcriptional regulation	L1		unassigned	TRUE	0.9	Transcriptional regulation	L1	transcriptional regulator	specific
IMGVR_UViG_3300081785_000013|3300081785|Ga0671474_0000149_26	IMGVR_UViG_3300081785_000013|3300081785|Ga0671474_0000149	soil	Riparian zone	regulatory	sigma factor	high	TRUE	FALSE	sigma factor	annotate	FALSE	d__Bacteria;p__Bacillota;c__Bacilli;o__Bacillales;f__Bacillaceae	annotate	UGV-GENOME-0362297|fragment_2_15	109.529	112.57	3.04086	0.972987	0.27073	0.152912	0.124142	0.904584	771	physiological	Defense & anti-defense systems	Thoeris anti-defense 2-like domain	0.585185	0.422285	0.0188285	Transcriptional regulation	L1	cluster	Transcriptional regulation	L1		unassigned	TRUE	0.9	sigma factor	specific	sigma factor	specific
IMGVR_UViG_3300081785_000013|3300081785|Ga0671474_0000149_51	IMGVR_UViG_3300081785_000013|3300081785|Ga0671474_0000149	soil	Riparian zone	unclassified		high	FALSE	TRUE	HTH DNA binding protein	specific	TRUE	d__Bacteria;p__Bacillota;c__Bacilli;o__Bacillales;f__Bacillaceae	de_novo	119858.SAMEA88385668.LT745776~255963-371218~standalone_virus_100	124.034	156.783	32.7496	0.791115	0.911433	0.812251	0.73778	0.759726	9	regulatory	Transcriptional regulation	HTH DNA binding protein	0.961932	0.906977	0.786047	HTH DNA binding protein	specific	embedding		unassigned	HTH DNA binding protein	specific	TRUE	0.9	HTH DNA binding protein	specific	HTH DNA binding protein	specific
IMGVR_UViG_3300081785_000013|3300081785|Ga0671474_0000149_6	IMGVR_UViG_3300081785_000013|3300081785|Ga0671474_0000149	soil	Riparian zone	physiological	CRISPR/Cas system associated	high	TRUE	TRUE	CRISPR/Cas system associated	annotate	FALSE	d__Bacteria;p__Bacillota;c__Bacilli;o__Bacillales;f__Bacillaceae	both	LR798257.1|fragment_1_64	70.6488				1	1	1	1.28307	59	physiological	Defense & anti-defense systems	CRISPR/Cas system associated	1	1	0.998152	CRISPR/Cas system associated	specific	embedding	Defense & anti-defense systems	L1	CRISPR/Cas system associated	specific	TRUE	0.9	CRISPR/Cas system associated	specific	CRISPR/Cas system associated	specific
IMGVR_UViG_3300081785_000014|3300081785|Ga0671474_0000169_18	IMGVR_UViG_3300081785_000014|3300081785|Ga0671474_0000169	soil	Riparian zone	regulatory	sigma factor	high	TRUE	TRUE	sigma factor	annotate	FALSE	d__Bacteria;p__Bacillota;c__Bacilli;o__Bacillales;f__Aeribacillaceae;g__Aeribacillus	both	AF424783.1|fragment_1_35	18.0474	18.349	0.301685	0.983559	0.655751	0.625988	0.605404	3.62675	2	regulatory	Transcriptional regulation	Transcriptional activator RinB	0.898975	0.765347	0.358566	sigma factor	specific	cluster	sigma factor	specific		unassigned	TRUE	0.9	sigma factor	specific	sigma factor	specific
IMGVR_UViG_3300081785_000014|3300081785|Ga0671474_0000169_36	IMGVR_UViG_3300081785_000014|3300081785|Ga0671474_0000169	soil	Riparian zone	unclassified	tail chaperone protein	high	FALSE	TRUE	tail chaperone protein	annotate	FALSE	d__Bacteria;p__Bacillota;c__Bacilli;o__Bacillales;f__Aeribacillaceae;g__Aeribacillus	de_novo	circular_virus_875500|fragment_2_14	68.1805				1	1	1	0.629009	58	regulatory	Regulatory chaperones & coregulators	tail chaperone protein	1	1	1	tail chaperone protein	specific	embedding	Regulatory chaperones & coregulators	L1	tail chaperone protein	specific	TRUE	0.9	tail chaperone protein	specific	tail chaperone protein	specific
IMGVR_UViG_3300081785_000015|3300081785|Ga0671474_0000179_10	IMGVR_UViG_3300081785_000015|3300081785|Ga0671474_0000179	soil	Riparian zone	regulatory	sinR; XRE family transcriptional regulator, master regulator for biofilm formation	high	TRUE	TRUE	sinR; XRE family transcriptional regulator, master regulator for biofilm formation	annotate	FALSE	d__Bacteria;p__Bacillota;c__Bacilli;o__Bacillales_B;f__DSM-18226;g__Niallia	both	circular_virus_305571|fragment_2_10	51.5194	60.196	8.67654	0.855862	0.829113	0.705746	0.628136	1.33937	6	regulatory	Transcriptional regulation	Helix-turn-helix	0.930719	0.765347	0.626271	sinR; XRE family transcriptional regulator, master regulator for biofilm formation	specific	cluster	sinR; XRE family transcriptional regulator, master regulator for biofilm formation	specific	regulatory	category	TRUE	0.9	sinR; XRE family transcriptional regulator, master regulator for biofilm formation	specific	sinR; XRE family transcriptional regulator, master regulator for biofilm formation	specific
IMGVR_UViG_3300081785_000015|3300081785|Ga0671474_0000179_38	IMGVR_UViG_3300081785_000015|3300081785|Ga0671474_0000179	soil	Riparian zone	regulatory	Cro/C1-type HTH DNA-binding domain	high	TRUE	TRUE	Cro/C1-type HTH DNA-binding domain	annotate	FALSE	d__Bacteria;p__Bacillota;c__Bacilli;o__Bacillales_B;f__DSM-18226;g__Niallia	both	1348626.SAMD00046991.BCVE01000001~23739-74023~standalone_virus_29	43.9402	116.897	72.9571	0.375887	1	0.964337	0.94183	0.333498	18	regulatory	Transcriptional regulation	Cro/C1-type HTH DNA-binding domain	0.994737	0.996008	0.998152	Cro/C1-type HTH DNA-binding domain	specific	cluster	Cro/C1-type HTH DNA-binding domain	specific	Cro/C1-type HTH DNA-binding domain	specific	TRUE	0.9	Cro/C1-type HTH DNA-binding domain	specific	Cro/C1-type HTH DNA-binding domain	specific
IMGVR_UViG_3300081785_000015|3300081785|Ga0671474_0000179_41	IMGVR_UViG_3300081785_000015|3300081785|Ga0671474_0000179	soil	Riparian zone	regulatory	anti-repressor	high	TRUE	TRUE	anti-repressor	annotate	FALSE	d__Bacteria;p__Bacillota;c__Bacilli;o__Bacillales_B;f__DSM-18226;g__Niallia	both	IMGVR_UViG_3300008737_000011|3300008737|Ga0113999_100166|fragment_1_41	41.8444	44.1842	2.3398	0.947044	0.737218	0.68264	0.644343	2.51936	33	regulatory	Transcriptional regulation	anti-repressor Ant	0.912939	0.87395	0.709236	anti-repressor	specific	cluster	anti-repressor	specific	Transcriptional regulation	L1	TRUE	0.9	anti-repressor	specific	anti-repressor	specific
IMGVR_UViG_3300081785_000015|3300081785|Ga0671474_0000179_42	IMGVR_UViG_3300081785_000015|3300081785|Ga0671474_0000179	soil	Riparian zone	physiological	antitoxin from a toxin-antitoxin system	high	TRUE	TRUE	antitoxin from a toxin-antitoxin system	annotate	FALSE	d__Bacteria;p__Bacillota;c__Bacilli;o__Bacillales_B;f__DSM-18226;g__Niallia	both	1348626.SAMD00046991.BCVE01000001~23739-74023~standalone_virus_33	50.6894	60.3681	9.67867	0.839672	0.833638	0.779911	0.702541	0.904165	13	physiological	Toxin-antitoxin systems	antitoxin from a toxin-antitoxin system	0.95302	0.913636	0.77095	antitoxin from a toxin-antitoxin system	specific	cluster	antitoxin from a toxin-antitoxin system	specific	Toxin-antitoxin systems	L1	TRUE	0.9	antitoxin from a toxin-antitoxin system	specific	antitoxin from a toxin-antitoxin system	specific
IMGVR_UViG_3300081785_000015|3300081785|Ga0671474_0000179_76	IMGVR_UViG_3300081785_000015|3300081785|Ga0671474_0000179	soil	Riparian zone	physiological	Thoeris anti-defense 2-like domain	high	TRUE	TRUE	Thoeris anti-defense 2-like domain	annotate	FALSE	d__Bacteria;p__Bacillota;c__Bacilli;o__Bacillales_B;f__DSM-18226;g__Niallia	both	UGV-GENOME-4427068_1|fragment_3_43	23.5567				1	1	1	1.36845	35	physiological	Defense & anti-defense systems	Thoeris anti-defense 2-like domain	1	1	0.998152	Thoeris anti-defense 2-like domain	specific	cluster	Thoeris anti-defense 2-like domain	specific	Thoeris anti-defense 2-like domain	specific	TRUE	0.9	Thoeris anti-defense 2-like domain	specific	Thoeris anti-defense 2-like domain	specific
IMGVR_UViG_3300081785_000015|3300081785|Ga0671474_0000179_91	IMGVR_UViG_3300081785_000015|3300081785|Ga0671474_0000179	soil	Riparian zone	metabolic	Acyltransferase domain	high	TRUE	TRUE	Acyltransferase domain	annotate	FALSE	d__Bacteria;p__Bacillota;c__Bacilli;o__Bacillales_B;f__DSM-18226;g__Niallia	both	circular_virus_940555|fragment_2_31	13.6206	25.7947	12.1741	0.528038	1	1	0.965223	0.95198	69	metabolic	Lipid & fatty acid metabolism	Acyltransferase domain	0.998426	1	0.989754	Acyltransferase domain	specific	embedding	Lipid & fatty acid metabolism	L1	Acyltransferase domain	specific	TRUE	0.9	Acyltransferase domain	specific	Acyltransferase domain	specific
IMGVR_UViG_3300081785_000016|3300081785|Ga0671474_0000219_21	IMGVR_UViG_3300081785_000016|3300081785|Ga0671474_0000219	soil	Riparian zone	unclassified		high	FALSE	TRUE		specific	TRUE	d__Bacteria;p__Bacillota;c__Bacilli;o__Bacillales_G;f__Fictibacillaceae	de_novo	UGV-GENOME-0326303|fragment_1_42	73.0074	84.9004	11.893	0.859918	1	0.935492	0.924179	2.30176	41	regulatory	Transcriptional regulation	transcriptional regulator	0.983668	0.981295	0.958005	transcriptional regulator	specific	embedding		unassigned	transcriptional regulator	specific	TRUE	0.9	transcriptional regulator	specific	transcriptional regulator	specific
IMGVR_UViG_3300081785_000016|3300081785|Ga0671474_0000219_37	IMGVR_UViG_3300081785_000016|3300081785|Ga0671474_0000219	soil	Riparian zone	regulatory	Gp2.5-like ssDNA binding protein and ssDNA annealing protein	high	TRUE	TRUE	Gp2.5-like ssDNA binding protein and ssDNA annealing protein	annotate	FALSE	d__Bacteria;p__Bacillota;c__Bacilli;o__Bacillales_G;f__Fictibacillaceae	both	UGV-GENOME-0320473_1|fragment_2_37	7.47833	8.43558	0.957251	0.886522	0.900492	0.736749	0.702543	0.838701	193	regulatory	Transcriptional regulation	Enterobacter phage Enc34, ssDNA-binding protein	0.97028	0.964052	0.77748	Enterobacter phage Enc34, ssDNA-binding protein	specific	cluster	Enterobacter phage Enc34, ssDNA-binding protein	specific	Enterobacter phage Enc34, ssDNA-binding protein	specific	TRUE	0.9	Gp2.5-like ssDNA binding protein and ssDNA annealing protein	specific	Gp2.5-like ssDNA binding protein and ssDNA annealing protein	specific
IMGVR_UViG_3300081785_000016|3300081785|Ga0671474_0000219_41	IMGVR_UViG_3300081785_000016|3300081785|Ga0671474_0000219	soil	Riparian zone	physiological	antitoxin from a toxin-antitoxin system	high	TRUE	TRUE	antitoxin from a toxin-antitoxin system	annotate	FALSE	d__Bacteria;p__Bacillota;c__Bacilli;o__Bacillales_G;f__Fictibacillaceae	both	MK977707.1|fragment_1_41	58.0859	66.0656	7.97969	0.879216	0.806274	0.737644	0.666773	1.336	29	physiological	Toxin-antitoxin systems	antitoxin from a toxin-antitoxin system	0.926966	0.87395	0.689474	Toxin-antitoxin systems	L1	cluster	Toxin-antitoxin systems	L1	Toxin-antitoxin systems	L1	TRUE	0.9	antitoxin from a toxin-antitoxin system	specific	antitoxin from a toxin-antitoxin system	specific
IMGVR_UViG_3300081785_000018|3300081785|Ga0671474_0000273_2	IMGVR_UViG_3300081785_000018|3300081785|Ga0671474_0000273	soil	Riparian zone	regulatory	transcriptional repressor	high	TRUE	TRUE	transcriptional repressor	annotate	FALSE	d__Bacteria;p__Bacillota;c__Bacilli;o__Bacillales;f__Aeribacillaceae;g__Aeribacillus	both	UGV-GENOME-0263362_1|fragment_1_2	9.67764	12.2391	2.56145	0.790716	1	0.917778	0.905987	0.836014	10	regulatory	Transcriptional regulation	transcriptional repressor	0.985075	0.981295	0.958005	transcriptional repressor	specific	cluster	transcriptional repressor	specific	transcriptional repressor	specific	TRUE	0.9	transcriptional repressor	specific	transcriptional repressor	specific
IMGVR_UViG_3300081785_000018|3300081785|Ga0671474_0000273_26	IMGVR_UViG_3300081785_000018|3300081785|Ga0671474_0000273	soil	Riparian zone	regulatory	transcriptional regulator	high	TRUE	TRUE	transcriptional regulator	annotate	FALSE	d__Bacteria;p__Bacillota;c__Bacilli;o__Bacillales;f__Aeribacillaceae;g__Aeribacillus	both	UGV-GENOME-0249541_1|fragment_2_26	18.4098	27.7711	9.36139	0.662909	1	0.967612	0.963409	0.67601	24	regulatory	Transcriptional regulation	transcriptional regulator	0.998426	0.997344	0.989754	transcriptional regulator	specific	cluster	transcriptional regulator	specific	transcriptional regulator	specific	TRUE	0.9	transcriptional regulator	specific	transcriptional regulator	specific
IMGVR_UViG_3300081785_000018|3300081785|Ga0671474_0000273_36	IMGVR_UViG_3300081785_000018|3300081785|Ga0671474_0000273	soil	Riparian zone	regulatory	Arc-like repressor	high	TRUE	TRUE	Arc-like repressor	annotate	FALSE	d__Bacteria;p__Bacillota;c__Bacilli;o__Bacillales;f__Aeribacillaceae;g__Aeribacillus	both	fragment_32316_17	13.718				1	1	1	0.789561	6	regulatory	Transcriptional regulation	Arc-like repressor	1	1	1	Arc-like repressor	specific	cluster	Arc-like repressor	specific	Arc-like repressor	specific	TRUE	0.9	Arc-like repressor	specific	Arc-like repressor	specific
IMGVR_UViG_3300081785_000019|3300081785|Ga0671474_0000283_45	IMGVR_UViG_3300081785_000019|3300081785|Ga0671474_0000283	soil	Riparian zone	unclassified		high	FALSE	TRUE		specific	TRUE	d__Bacteria;p__Bacillota;c__Bacilli;o__Bacillales_D;f__Amphibacillaceae;g__Paucisalibacillus	de_novo	circular_virus_653659|fragment_1_9	56.0923	92.7488	36.6565	0.604777	1	1	0.990739	0.5739	25	regulatory	Transcriptional regulation	transcriptional regulator	0.998426	1	0.998152	transcriptional regulator	specific	embedding		unassigned	transcriptional regulator	specific	TRUE	0.9	transcriptional regulator	specific	transcriptional regulator	specific
IMGVR_UViG_3300081785_000019|3300081785|Ga0671474_0000283_5	IMGVR_UViG_3300081785_000019|3300081785|Ga0671474_0000283	soil	Riparian zone	regulatory	sinR; XRE family transcriptional regulator, master regulator for biofilm formation	high	TRUE	FALSE	sinR; XRE family transcriptional regulator, master regulator for biofilm formation	annotate	FALSE	d__Bacteria;p__Bacillota;c__Bacilli;o__Bacillales_D;f__Amphibacillaceae;g__Paucisalibacillus	annotate	circular_virus_1219449|fragment_1_10	153.47	163.252	9.78133	0.940084	0.749344	0.588882	0.5245	1.24584	319	regulatory	Transcriptional regulation	transcriptional regulator	0.827448	0.759542	0.631447	Transcriptional regulation	L1	cluster	Transcriptional regulation	L1		unassigned	TRUE	0.9	sinR; XRE family transcriptional regulator, master regulator for biofilm formation	specific	sinR; XRE family transcriptional regulator, master regulator for biofilm formation	specific
IMGVR_UViG_3300081785_000019|3300081785|Ga0671474_0000283_6	IMGVR_UViG_3300081785_000019|3300081785|Ga0671474_0000283	soil	Riparian zone	regulatory	Helix-turn-helix	high	TRUE	TRUE	Helix-turn-helix	annotate	FALSE	d__Bacteria;p__Bacillota;c__Bacilli;o__Bacillales_D;f__Amphibacillaceae;g__Paucisalibacillus	both	1238184.SAMN02470215.CM001792~51977-117966~standalone_virus_6	122.584	154.685	32.1017	0.792471	0.63109	0.444529	0.396225	0.546967	6	metabolic	Amino acid metabolism	aroK, aroL; shikimate kinase [EC:2.7.1.71]	0.837419	0.656818	0.306452	Amino acid metabolism	L1	cluster	Amino acid metabolism	L1		unassigned	TRUE	0.9	aroK, aroL; shikimate kinase [EC:2.7.1.71]	specific	aroK, aroL; shikimate kinase [EC:2.7.1.71]	specific
IMGVR_UViG_3300081785_000019|3300081785|Ga0671474_0000283_77	IMGVR_UViG_3300081785_000019|3300081785|Ga0671474_0000283	soil	Riparian zone	regulatory	Helix-turn-helix	high	TRUE	TRUE	Helix-turn-helix	annotate	FALSE	d__Bacteria;p__Bacillota;c__Bacilli;o__Bacillales_D;f__Amphibacillaceae;g__Paucisalibacillus	both	IMGVR_UViG_2236876025_000002|2236876025|CowRDRAFT01_c0000258|fragment_1_24	73.7625	81.311	7.54853	0.907165	0.657805	0.492905	0.434636	1.0217	24	metabolic	Carbohydrate metabolism	UGDH, ugd; UDPglucose 6-dehydrogenase [EC:1.1.1.22]	0.887136	0.759542	0.346939	Amino acid metabolism	L1	cluster	Amino acid metabolism	L1		unassigned	TRUE	0.9	aroK, aroL; shikimate kinase [EC:2.7.1.71]	specific	aroK, aroL; shikimate kinase [EC:2.7.1.71]	specific
IMGVR_UViG_3300081785_000020|3300081785|Ga0671474_0000288_27	IMGVR_UViG_3300081785_000020|3300081785|Ga0671474_0000288	soil	Riparian zone	physiological	Abortive infection alpha	high	TRUE	TRUE	Abortive infection alpha	annotate	FALSE	d__Bacteria;p__Bacillota;c__Bacilli;o__Bacillales;f__Anoxybacillaceae;g__Parageobacillus	both	UGV-GENOME-0379801_1|fragment_4_28	17.7602	23.5431	5.78299	0.754366	1	0.868416	0.783174	0.927552	42	physiological	Defense & anti-defense systems	Abortive infection alpha	0.985075	0.994687	0.958005	Abortive infection alpha	specific	embedding	Defense & anti-defense systems	L1	Abortive infection alpha	specific	TRUE	0.9	Abortive infection alpha	specific	Abortive infection alpha	specific
IMGVR_UViG_3300081785_000020|3300081785|Ga0671474_0000288_29	IMGVR_UViG_3300081785_000020|3300081785|Ga0671474_0000288	soil	Riparian zone	regulatory	transcriptional repressor	high	TRUE	FALSE	transcriptional repressor	annotate	FALSE	d__Bacteria;p__Bacillota;c__Bacilli;o__Bacillales;f__Anoxybacillaceae;g__Parageobacillus	annotate	1346614.SAMN02604177.CP006252~1849857-1899969~standalone_virus_30	89.6682	107.433	17.7646	0.834644	0.608783	0.445404	0.381428	0.693312	517	regulatory	Transcriptional regulation	transcriptional regulator	0.752588	0.705061	0.277219	transcriptional repressor	specific	cluster	transcriptional repressor	specific		unassigned	TRUE	0.9	transcriptional repressor	specific	transcriptional repressor	specific
IMGVR_UViG_3300081785_000020|3300081785|Ga0671474_0000288_41	IMGVR_UViG_3300081785_000020|3300081785|Ga0671474_0000288	soil	Riparian zone	regulatory	LexA DNA binding domain	high	TRUE	TRUE	LexA DNA binding domain	annotate	FALSE	d__Bacteria;p__Bacillota;c__Bacilli;o__Bacillales;f__Anoxybacillaceae;g__Parageobacillus	both	GU233956.1|fragment_2_22	36.7797	44.3538	7.57414	0.829234	0.846455	0.776203	0.715388	1.6201	29	regulatory	Transcriptional regulation	LexA DNA binding domain	0.961932	0.893443	0.709236	Transcriptional regulation	L1	cluster	Transcriptional regulation	L1	Transcriptional regulation	L1	TRUE	0.9	LexA DNA binding domain	specific	LexA DNA binding domain	specific
IMGVR_UViG_3300081785_000020|3300081785|Ga0671474_0000288_46	IMGVR_UViG_3300081785_000020|3300081785|Ga0671474_0000288	soil	Riparian zone	regulatory	rghR; HTH-type transcriptional regulator, competence development regulator	high	TRUE	TRUE	rghR; HTH-type transcriptional regulator, competence development regulator	annotate	FALSE	d__Bacteria;p__Bacillota;c__Bacilli;o__Bacillales;f__Anoxybacillaceae;g__Parageobacillus	both	IMGVR_UViG_3300011234_000001|3300011234|Ga0120772_100107|fragment_3_5	82.1899	83.44	1.25008	0.985018	0.29638	0.213578	0.211404	0.845841	8	regulatory	Transcriptional regulation	dicA; HTH-type transcriptional regulator, cell division transcriptional repressor	0.737079	0.497197	0.156902	rghR; HTH-type transcriptional regulator, competence development regulator	specific	cluster	rghR; HTH-type transcriptional regulator, competence development regulator	specific		unassigned	TRUE	0.9	rghR; HTH-type transcriptional regulator, competence development regulator	specific	rghR; HTH-type transcriptional regulator, competence development regulator	specific
IMGVR_UViG_3300081785_000020|3300081785|Ga0671474_0000288_49	IMGVR_UViG_3300081785_000020|3300081785|Ga0671474_0000288	soil	Riparian zone	regulatory	transcriptional regulator	high	TRUE	TRUE	transcriptional regulator	annotate	FALSE	d__Bacteria;p__Bacillota;c__Bacilli;o__Bacillales;f__Anoxybacillaceae;g__Parageobacillus	both	1017273.SAMN03406601.LAHK01000026~221-50548~standalone_virus_62	54.7246	60.3114	5.58681	0.907367	0.843068	0.717055	0.642703	0.930946	32	regulatory	Transcriptional regulation	transcriptional regulator	0.942038	0.885246	0.77095	transcriptional regulator	specific	cluster	transcriptional regulator	specific	Transcriptional regulation	L1	TRUE	0.9	transcriptional regulator	specific	transcriptional regulator	specific
IMGVR_UViG_3300081785_000020|3300081785|Ga0671474_0000288_6	IMGVR_UViG_3300081785_000020|3300081785|Ga0671474_0000288	soil	Riparian zone	regulatory	Arc-like repressor	high	TRUE	FALSE	Arc-like repressor	annotate	FALSE	d__Bacteria;p__Bacillota;c__Bacilli;o__Bacillales;f__Anoxybacillaceae;g__Parageobacillus	annotate	1444306.SAMN02739294.JFZC01000018~1-6780~chromosome_mixed_8	120.714	142.908	22.1936	0.8447	0.567399	0.419911	0.363394	0.970417	174	regulatory	Transcriptional regulation	Arc-like repressor	0.653846	0.550459	0.191663	Transcriptional regulation	L1	cluster	Transcriptional regulation	L1		unassigned	TRUE	0.9	Arc-like repressor	specific	Arc-like repressor	specific
IMGVR_UViG_3300081785_000020|3300081785|Ga0671474_0000288_64	IMGVR_UViG_3300081785_000020|3300081785|Ga0671474_0000288	soil	Riparian zone	regulatory	anti-repressor Ant	high	TRUE	TRUE	anti-repressor Ant	annotate	FALSE	d__Bacteria;p__Bacillota;c__Bacilli;o__Bacillales;f__Anoxybacillaceae;g__Parageobacillus	both	MH460826.1|fragment_2_31	19.6419	21.9281	2.28612	0.895744	0.848838	0.906098	0.913604	0.926909	14	regulatory	Transcriptional regulation	anti-repressor Ant	0.97028	0.972452	0.894118	anti-repressor Ant	specific	cluster	anti-repressor Ant	specific	anti-repressor Ant	specific	TRUE	0.9	anti-repressor Ant	specific	anti-repressor Ant	specific
IMGVR_UViG_3300081785_000020|3300081785|Ga0671474_0000288_66	IMGVR_UViG_3300081785_000020|3300081785|Ga0671474_0000288	soil	Riparian zone	regulatory	transcriptional activator	high	TRUE	TRUE	transcriptional activator	annotate	FALSE	d__Bacteria;p__Bacillota;c__Bacilli;o__Bacillales;f__Anoxybacillaceae;g__Parageobacillus	both	AB823818.1|fragment_1_33	19.5308	19.9667	0.435936	0.978167	0.610393	0.54234	0.496644	0.901209	88	regulatory	Transcriptional regulation	transcriptional activator	0.930719	0.94109	0.709236	transcriptional activator	specific	cluster	transcriptional activator	specific	Transcriptional regulation	L1	TRUE	0.9	transcriptional activator	specific	transcriptional activator	specific
IMGVR_UViG_3300081785_000021|3300081785|Ga0671474_0000294_44	IMGVR_UViG_3300081785_000021|3300081785|Ga0671474_0000294	soil	Riparian zone	regulatory	transcriptional regulator	high	TRUE	TRUE	transcriptional regulator	annotate	FALSE	d__Bacteria;p__Bacillota;c__Bacilli;o__Bacillales;f__Anoxybacillaceae	both	UGV-GENOME-0333442|fragment_3_43	10.2152	13.6617	3.44652	0.747724	1	1	0.99588	1.32164	4	regulatory	Transcriptional regulation	transcriptional regulator	0.998426	0.994687	0.989754	transcriptional regulator	specific	cluster	transcriptional regulator	specific	transcriptional regulator	specific	TRUE	0.9	transcriptional regulator	specific	transcriptional regulator	specific
IMGVR_UViG_3300081785_000021|3300081785|Ga0671474_0000294_65	IMGVR_UViG_3300081785_000021|3300081785|Ga0671474_0000294	soil	Riparian zone	regulatory	anti-repressor	high	TRUE	TRUE	anti-repressor	annotate	FALSE	d__Bacteria;p__Bacillota;c__Bacilli;o__Bacillales;f__Anoxybacillaceae	both	KY963370.1|fragment_2_32	9.17268	10.3846	1.21188	0.8833	0.827922	0.626575	0.580358	0.680128	6	regulatory	Transcriptional regulation	anti-repressor	0.961932	0.885246	0.631447	Transcriptional regulation	L1	cluster	Transcriptional regulation	L1	Transcriptional regulation	L1	TRUE	0.9	anti-repressor	specific	anti-repressor	specific
IMGVR_UViG_3300081785_000021|3300081785|Ga0671474_0000294_67	IMGVR_UViG_3300081785_000021|3300081785|Ga0671474_0000294	soil	Riparian zone	physiological	antitoxin from a toxin-antitoxin system	high	TRUE	TRUE	antitoxin from a toxin-antitoxin system	annotate	FALSE	d__Bacteria;p__Bacillota;c__Bacilli;o__Bacillales;f__Anoxybacillaceae	both	IMGVR_UViG_3300003314_000008|3300003314|ProkHueca_1000218|fragment_2_29	34.9962	43.2654	8.26925	0.808872	1	0.821197	0.706474	1.12268	23	physiological	Toxin-antitoxin systems	antitoxin from a toxin-antitoxin system	0.985075	0.981295	0.929677	antitoxin from a toxin-antitoxin system	specific	cluster	antitoxin from a toxin-antitoxin system	specific	antitoxin from a toxin-antitoxin system	specific	TRUE	0.9	antitoxin from a toxin-antitoxin system	specific	antitoxin from a toxin-antitoxin system	specific
IMGVR_UViG_3300081785_000021|3300081785|Ga0671474_0000294_70	IMGVR_UViG_3300081785_000021|3300081785|Ga0671474_0000294	soil	Riparian zone	regulatory	Cro/C1-type HTH DNA-binding domain	high	TRUE	FALSE	Cro/C1-type HTH DNA-binding domain	annotate	FALSE	d__Bacteria;p__Bacillota;c__Bacilli;o__Bacillales;f__Anoxybacillaceae	annotate	UGV-GENOME-0249172|fragment_1_44	155.618	156.607	0.988831	0.993686	0.449147	0.39375	0.391252	0.821085	106	regulatory	Transcriptional regulation	Helix-turn-helix	0.737079	0.817045	0.626271	Transcriptional regulation	L1	cluster	Transcriptional regulation	L1		unassigned	TRUE	0.9	Cro/C1-type HTH DNA-binding domain	specific	Cro/C1-type HTH DNA-binding domain	specific
IMGVR_UViG_3300081785_000021|3300081785|Ga0671474_0000294_8	IMGVR_UViG_3300081785_000021|3300081785|Ga0671474_0000294	soil	Riparian zone	regulatory	Helix-turn-helix	high	TRUE	TRUE	Helix-turn-helix	annotate	FALSE	d__Bacteria;p__Bacillota;c__Bacilli;o__Bacillales;f__Anoxybacillaceae	both	circular_virus_225132|fragment_3_8	36.6986	37.6283	0.929672	0.975293	0.600531	0.55719	0.541439	1.40347	3	regulatory	Transcriptional regulation	transcriptional regulator	0.864407	0.817045	0.631447	Amino acid metabolism	L1	cluster	Amino acid metabolism	L1		unassigned	TRUE	0.9	aroK, aroL; shikimate kinase [EC:2.7.1.71]	specific	aroK, aroL; shikimate kinase [EC:2.7.1.71]	specific
IMGVR_UViG_3300081785_000021|3300081785|Ga0671474_0000294_9	IMGVR_UViG_3300081785_000021|3300081785|Ga0671474_0000294	soil	Riparian zone	regulatory	sinR; XRE family transcriptional regulator, master regulator for biofilm formation	high	TRUE	TRUE	sinR; XRE family transcriptional regulator, master regulator for biofilm formation	annotate	FALSE	d__Bacteria;p__Bacillota;c__Bacilli;o__Bacillales;f__Anoxybacillaceae	both	circular_virus_1428327|fragment_1_9	90.8302	108.972	18.1417	0.833519	0.454838	0.358607	0.307497	0.553793	74	metabolic	Amino acid metabolism	alaA; alanine-synthesizing transaminase [EC:2.6.1.66] [EC:2.6.1.2]; K10907; aminotransferase [EC:2.6.1.-]	0.827448	0.759542	0.256649	Transcriptional regulation	L1	cluster	Transcriptional regulation	L1		unassigned	TRUE	0.9	sinR; XRE family transcriptional regulator, master regulator for biofilm formation	specific	sinR; XRE family transcriptional regulator, master regulator for biofilm formation	specific
IMGVR_UViG_3300081785_000022|3300081785|Ga0671474_0000306_38	IMGVR_UViG_3300081785_000022|3300081785|Ga0671474_0000306	soil	Riparian zone	regulatory	transcriptional activator	high	TRUE	TRUE	transcriptional activator	annotate	FALSE	d__Bacteria;p__Bacillota;c__Bacilli;o__Bacillales_B;f__Bacillaceae_B;g__Rossellomorea	both	UGV-GENOME-0258780_1|fragment_2_17	16.9891	17.6776	0.688457	0.961055	0.510924	0.423391	0.414522	1.08319	22	regulatory	Transcriptional regulation	transcriptional activator	0.930719	0.885246	0.470735	Transcriptional regulation	L1	embedding		unassigned	Transcriptional regulation	L1	TRUE	0.9	Transcriptional regulation	L1	Transcriptional regulation	L1
IMGVR_UViG_3300081785_000022|3300081785|Ga0671474_0000306_63	IMGVR_UViG_3300081785_000022|3300081785|Ga0671474_0000306	soil	Riparian zone	regulatory	transcriptional repressor	high	TRUE	FALSE	transcriptional repressor	annotate	FALSE	d__Bacteria;p__Bacillota;c__Bacilli;o__Bacillales_B;f__Bacillaceae_B;g__Rossellomorea	annotate	fragment_26800_27	91.6419	93.4705	1.82857	0.980437	0.307951	0.176806	0.143587	0.947468	13204	regulatory	Transcriptional regulation	Transcriptional repressor NrdR-like, N-terminal domain	0.617391	0.422285	0.0188285	transcriptional repressor	specific	cluster	transcriptional repressor	specific		unassigned	TRUE	0.9	transcriptional repressor	specific	transcriptional repressor	specific
IMGVR_UViG_3300081785_000022|3300081785|Ga0671474_0000306_76	IMGVR_UViG_3300081785_000022|3300081785|Ga0671474_0000306	soil	Riparian zone	regulatory	sinR; XRE family transcriptional regulator, master regulator for biofilm formation	high	TRUE	FALSE	sinR; XRE family transcriptional regulator, master regulator for biofilm formation	annotate	FALSE	d__Bacteria;p__Bacillota;c__Bacilli;o__Bacillales_B;f__Bacillaceae_B;g__Rossellomorea	annotate	JQ660954.1|fragment_2_24	134.001	135.998	1.99733	0.985314	0.309419	0.197602	0.164049	1.85607	50	metabolic	Amino acid metabolism	aroK, aroL; shikimate kinase [EC:2.7.1.71]	0.653846	0.333916	0.0454545	Transcriptional regulation	L1	cluster	Transcriptional regulation	L1		unassigned	TRUE	0.9	sinR; XRE family transcriptional regulator, master regulator for biofilm formation	specific	sinR; XRE family transcriptional regulator, master regulator for biofilm formation	specific
IMGVR_UViG_3300081785_000023|3300081785|Ga0671474_0000314_18	IMGVR_UViG_3300081785_000023|3300081785|Ga0671474_0000314	soil	Riparian zone	regulatory	transcriptional regulator	high	TRUE	FALSE	transcriptional regulator	annotate	FALSE	d__Bacteria;p__Bacillota;c__Bacilli;o__Bacillales_G;f__Fictibacillaceae	annotate	UGV-GENOME-0267324|fragment_2_15	180.568	182.253	1.68451	0.990757	0.261866	0.138971	0.11873	1.04551	18	physiological	Defense & anti-defense systems	Thoeris anti-defense 2-like domain	0.585185	0.306026	0.0454545		unassigned	none		unassigned		unassigned	TRUE	0.9		unassigned	physiological	category
IMGVR_UViG_3300081785_000023|3300081785|Ga0671474_0000314_38	IMGVR_UViG_3300081785_000023|3300081785|Ga0671474_0000314	soil	Riparian zone	regulatory	transcriptional regulator	high	TRUE	TRUE	transcriptional regulator	annotate	FALSE	d__Bacteria;p__Bacillota;c__Bacilli;o__Bacillales_G;f__Fictibacillaceae	both	1121315.SAMN02440434.KB892635~100142-149238~standalone_virus_38	14.5909				1	1	1	0.996419	24	regulatory	Transcriptional regulation	transcriptional regulator	1	1	1	transcriptional regulator	specific	embedding	Transcriptional regulation	L1	transcriptional regulator	specific	TRUE	0.9	transcriptional regulator	specific	transcriptional regulator	specific
IMGVR_UViG_3300081785_000024|3300081785|Ga0671474_0000325_56	IMGVR_UViG_3300081785_000024|3300081785|Ga0671474_0000325	soil	Riparian zone	regulatory	transcriptional repressor	high	TRUE	FALSE	transcriptional repressor	annotate	FALSE	d__Bacteria;p__Bacillota;c__Bacilli;o__Bacillales_B;f__Bacillaceae_B	annotate	fragment_26800_27	60.4076	70.5529	10.1453	0.856202	0.379002	0.211246	0.166577	0.624542	13204	regulatory	Transcriptional regulation	Transcriptional repressor NrdR-like, N-terminal domain	0.6	0.497197	0.0338346	transcriptional repressor	specific	cluster	transcriptional repressor	specific		unassigned	TRUE	0.9	transcriptional repressor	specific	transcriptional repressor	specific
IMGVR_UViG_3300081785_000024|3300081785|Ga0671474_0000325_70	IMGVR_UViG_3300081785_000024|3300081785|Ga0671474_0000325	soil	Riparian zone	regulatory	sinR; XRE family transcriptional regulator, master regulator for biofilm formation	high	TRUE	TRUE	sinR; XRE family transcriptional regulator, master regulator for biofilm formation	annotate	FALSE	d__Bacteria;p__Bacillota;c__Bacilli;o__Bacillales_B;f__Bacillaceae_B	both	1234679.SAMEA2272423.HE999757~3301418-3343040~standalone_virus_70	67.1136	71.5134	4.39977	0.938476	0.506623	0.346285	0.338498	0.727733	51	regulatory	Transcriptional regulation	Helix-turn-helix	0.837419	0.705061	0.333333	Transcriptional regulation	L1	cluster	Transcriptional regulation	L1		unassigned	TRUE	0.9	sinR; XRE family transcriptional regulator, master regulator for biofilm formation	specific	sinR; XRE family transcriptional regulator, master regulator for biofilm formation	specific
IMGVR_UViG_3300081785_000025|3300081785|Ga0671474_0000340_33	IMGVR_UViG_3300081785_000025|3300081785|Ga0671474_0000340	soil	Riparian zone	regulatory	rghR; HTH-type transcriptional regulator, competence development regulator	high	TRUE	FALSE	rghR; HTH-type transcriptional regulator, competence development regulator	annotate	FALSE	d__Bacteria;p__Bacillota;c__Bacilli;o__Thermoactinomycetales;f__Thermoactinomycetaceae;g__Laceyella	annotate	circular_virus_1219449|fragment_1_10	119.12	133.233	14.1126	0.894076	1	0.66733	0.58243	0.966993	319	regulatory	Transcriptional regulation	transcriptional regulator	0.961932	0.94109	0.88959	transcriptional regulator	specific	embedding		unassigned	transcriptional regulator	specific	TRUE	0.9	transcriptional regulator	specific	transcriptional regulator	specific
IMGVR_UViG_3300081785_000025|3300081785|Ga0671474_0000340_41	IMGVR_UViG_3300081785_000025|3300081785|Ga0671474_0000340	soil	Riparian zone	unclassified		high	FALSE	TRUE		specific	TRUE	d__Bacteria;p__Bacillota;c__Bacilli;o__Thermoactinomycetales;f__Thermoactinomycetaceae;g__Laceyella	de_novo	411490.SAMN00627053.DS499731~1-261254~chromosome_mixed_199	107.331	161.901	54.57	0.662943	1	1	0.994924	0.83255	32	regulatory	Transcriptional regulation	transcriptional regulator	0.998426	0.997344	0.998152	transcriptional regulator	specific	embedding	Transcriptional regulation	L1	transcriptional regulator	specific	TRUE	0.9	transcriptional regulator	specific	transcriptional regulator	specific
IMGVR_UViG_3300081785_000026|3300081785|Ga0671474_0000349_27	IMGVR_UViG_3300081785_000026|3300081785|Ga0671474_0000349	soil	Riparian zone	physiological	Abortive infection alpha	high	TRUE	TRUE	Abortive infection alpha	annotate	FALSE	d__Bacteria;p__Bacillota;c__Bacilli;o__Bacillales_B;f__DSM-18226;g__Niallia	both	UGV-GENOME-0277436|fragment_2_15	17.8123	18.0431	0.23082	0.987207	0.402035	0.327276	0.303053	1.14784	13	regulatory	Transcriptional regulation	DNA binding protein	0.887136	0.727273	0.298319	Defense & anti-defense systems	L1	cluster	Defense & anti-defense systems	L1		unassigned	TRUE	0.9	Abortive infection alpha	specific	Abortive infection alpha	specific
IMGVR_UViG_3300081785_000026|3300081785|Ga0671474_0000349_30	IMGVR_UViG_3300081785_000026|3300081785|Ga0671474_0000349	soil	Riparian zone	regulatory	transcriptional activator	high	TRUE	TRUE	transcriptional activator	annotate	FALSE	d__Bacteria;p__Bacillota;c__Bacilli;o__Bacillales_B;f__DSM-18226;g__Niallia	both	1234679.SAMEA2272423.HE999757~2600766-2639942~standalone_virus_27	28.4138	32.4248	4.01103	0.876298	1	0.959041	0.953531	2.29868	25	regulatory	Transcriptional regulation	transcriptional activator	0.988889	0.994687	0.982659	transcriptional activator	specific	cluster	transcriptional activator	specific	transcriptional activator	specific	TRUE	0.9	transcriptional activator	specific	transcriptional activator	specific
IMGVR_UViG_3300081785_000026|3300081785|Ga0671474_0000349_56	IMGVR_UViG_3300081785_000026|3300081785|Ga0671474_0000349	soil	Riparian zone	regulatory	anti-repressor	high	TRUE	TRUE	anti-repressor	annotate	FALSE	d__Bacteria;p__Bacillota;c__Bacilli;o__Bacillales_B;f__DSM-18226;g__Niallia	both	IMGVR_UViG_3300011903_000001|3300011903|Ga0121605_100048|fragment_1_31	12.5154	12.9572	0.44183	0.965901	0.553445	0.521192	0.502473	0.726725	18	regulatory	Transcriptional regulation	anti-repressor	0.942038	0.964052	0.77748	anti-repressor	specific	cluster	anti-repressor	specific	anti-repressor	specific	TRUE	0.9	anti-repressor	specific	anti-repressor	specific
IMGVR_UViG_3300081785_000027|3300081785|Ga0671474_0000350_1	IMGVR_UViG_3300081785_000027|3300081785|Ga0671474_0000350	soil	Riparian zone	regulatory	Sigma-70 region 2	high	TRUE	FALSE	Sigma-70 region 2	annotate	FALSE	d__Bacteria;p__Bacillota;c__Bacilli;o__Bacillales_G;f__Fictibacillaceae	annotate	fragment_26800_27	230.751	238.427	7.67552	0.967808	0.328758	0.171078	0.13991	2.38569	13204	regulatory	Transcriptional regulation	Transcriptional repressor NrdR-like, N-terminal domain	0.388889	0.19973	0.0188285	Sigma-70 region 2	specific	cluster	Sigma-70 region 2	specific		unassigned	TRUE	0.9	Sigma-70 region 2	specific	Sigma-70 region 2	specific
IMGVR_UViG_3300081785_000027|3300081785|Ga0671474_0000350_10	IMGVR_UViG_3300081785_000027|3300081785|Ga0671474_0000350	soil	Riparian zone	unclassified		high	FALSE	TRUE	Transcriptional regulation	L1	TRUE	d__Bacteria;p__Bacillota;c__Bacilli;o__Bacillales_G;f__Fictibacillaceae	de_novo	1002809.SAMD00060988.AP012157~1494590-1556895~standalone_virus_16	112.937	116.163	3.22639	0.972225	0.3667	0.228094	0.190304	0.754846	1	regulatory	Transcriptional regulation	K07729; putative transcriptional regulator	0.845196	0.348901	0.070197	Transcriptional regulation	L1	cluster	Transcriptional regulation	L1		unassigned	TRUE	0.9	Helix-turn-helix	specific	Helix-turn-helix	specific
IMGVR_UViG_3300081785_000027|3300081785|Ga0671474_0000350_15	IMGVR_UViG_3300081785_000027|3300081785|Ga0671474_0000350	soil	Riparian zone	regulatory	transcriptional regulator	high	TRUE	TRUE	transcriptional regulator	annotate	FALSE	d__Bacteria;p__Bacillota;c__Bacilli;o__Bacillales_G;f__Fictibacillaceae	both	1413510.SAMN02391337.KK222745~178273-230078~standalone_virus_15	91.8841	142.668	50.784	0.644041	0.966788	0.874192	0.812384	0.685248	6	regulatory	Transcriptional regulation	transcriptional regulator	0.985075	0.964052	0.929677	transcriptional regulator	specific	cluster	transcriptional regulator	specific	transcriptional regulator	specific	TRUE	0.9	transcriptional regulator	specific	transcriptional regulator	specific
IMGVR_UViG_3300081785_000027|3300081785|Ga0671474_0000350_25	IMGVR_UViG_3300081785_000027|3300081785|Ga0671474_0000350	soil	Riparian zone	regulatory	transcriptional activator	high	TRUE	TRUE	transcriptional activator	annotate	FALSE	d__Bacteria;p__Bacillota;c__Bacilli;o__Bacillales_G;f__Fictibacillaceae	both	UGV-GENOME-0267690_1|fragment_2_25	32.1538	35.9115	3.75762	0.895364	0.883849	0.80264	0.752721	2.56105	17	regulatory	Transcriptional regulation	transcriptional activator	0.95302	0.87395	0.709236	transcriptional activator	specific	cluster	transcriptional activator	specific	Transcriptional regulation	L1	TRUE	0.9	transcriptional activator	specific	transcriptional activator	specific
IMGVR_UViG_3300081785_000027|3300081785|Ga0671474_0000350_28	IMGVR_UViG_3300081785_000027|3300081785|Ga0671474_0000350	soil	Riparian zone	regulatory	DNA binding protein	high	TRUE	TRUE	DNA binding protein	annotate	FALSE	d__Bacteria;p__Bacillota;c__Bacilli;o__Bacillales_G;f__Fictibacillaceae	both	KX077891.1|fragment_2_14	22.2757	25.3063	3.03061	0.880243	0.910072	0.869146	0.830573	1.06113	31	regulatory	Transcriptional regulation	DNA binding protein	0.97028	0.964052	0.892655	DNA binding protein	specific	cluster	DNA binding protein	specific	DNA binding protein	specific	TRUE	0.9	DNA binding protein	specific	DNA binding protein	specific
IMGVR_UViG_3300081785_000027|3300081785|Ga0671474_0000350_37	IMGVR_UViG_3300081785_000027|3300081785|Ga0671474_0000350	soil	Riparian zone	unclassified		high	FALSE	TRUE	Arc-like repressor	specific	TRUE	d__Bacteria;p__Bacillota;c__Bacilli;o__Bacillales_G;f__Fictibacillaceae	de_novo	KC677663.1|fragment_1_29	144.192	171.625	27.4336	0.840154	1	0.884452	0.803323	1.13089	31	regulatory	Transcriptional regulation	Arc-like repressor	0.983668	0.972452	0.958005	Arc-like repressor	specific	embedding	Transcriptional regulation	L1	Arc-like repressor	specific	TRUE	0.9	Arc-like repressor	specific	Arc-like repressor	specific
IMGVR_UViG_3300081785_000027|3300081785|Ga0671474_0000350_55	IMGVR_UViG_3300081785_000027|3300081785|Ga0671474_0000350	soil	Riparian zone	regulatory	LexA DNA binding domain	high	TRUE	TRUE	LexA DNA binding domain	annotate	FALSE	d__Bacteria;p__Bacillota;c__Bacilli;o__Bacillales_G;f__Fictibacillaceae	both	Station155_DCM_ALL_assembly_NODE_1855_length_33765_cov_37.919846|fragment_3_18	57.0835	62.3901	5.30666	0.914944	0.618582	0.487095	0.449647	1.13185	25	regulatory	Transcriptional regulation	Bacterial dnaA protein helix-turn-helix	0.887136	0.759542	0.358566	Transcriptional regulation	L1	cluster	Transcriptional regulation	L1		unassigned	TRUE	0.9	LexA DNA binding domain	specific	LexA DNA binding domain	specific
IMGVR_UViG_3300081785_000028|3300081785|Ga0671474_0000357_17	IMGVR_UViG_3300081785_000028|3300081785|Ga0671474_0000357	soil	Riparian zone	regulatory	rghR; HTH-type transcriptional regulator, competence development regulator	high	TRUE	TRUE	rghR; HTH-type transcriptional regulator, competence development regulator	annotate	FALSE	d__Bacteria;p__Bacillota;c__Bacilli;o__Bacillales_B;f__DSM-18226	both	DTR_416533|fragment_3_17	15.9314	28.7986	12.8672	0.5532	0.960389	0.854417	0.785237	0.529773	17	regulatory	Transcriptional regulation	rghR; HTH-type transcriptional regulator, competence development regulator	0.99661	0.991453	0.958005	rghR; HTH-type transcriptional regulator, competence development regulator	specific	embedding	Transcriptional regulation	L1	rghR; HTH-type transcriptional regulator, competence development regulator	specific	TRUE	0.9	rghR; HTH-type transcriptional regulator, competence development regulator	specific	rghR; HTH-type transcriptional regulator, competence development regulator	specific
IMGVR_UViG_3300081785_000028|3300081785|Ga0671474_0000357_18	IMGVR_UViG_3300081785_000028|3300081785|Ga0671474_0000357	soil	Riparian zone	regulatory	Helix-turn-helix	high	TRUE	FALSE	Helix-turn-helix	annotate	FALSE	d__Bacteria;p__Bacillota;c__Bacilli;o__Bacillales_B;f__DSM-18226	annotate	1348625.SAMD00046996.BCVD01000023~16-38499~standalone_virus_3	124.208	141.374	17.1662	0.878577	1	0.693208	0.600838	0.848252	113	regulatory	Transcriptional regulation	Helix-turn-helix	0.961932	0.943396	0.892655	Helix-turn-helix	specific	cluster	Helix-turn-helix	specific	Helix-turn-helix	specific	TRUE	0.9	Helix-turn-helix	specific	Helix-turn-helix	specific
IMGVR_UViG_3300081785_000028|3300081785|Ga0671474_0000357_36	IMGVR_UViG_3300081785_000028|3300081785|Ga0671474_0000357	soil	Riparian zone	regulatory	transcriptional regulator	high	TRUE	TRUE	transcriptional regulator	annotate	FALSE	d__Bacteria;p__Bacillota;c__Bacilli;o__Bacillales_B;f__DSM-18226	both	UGV-GENOME-0237566|fragment_2_20	21.2374	23.0659	1.82859	0.920723	0.853296	0.883862	0.886589	1.49781	33	regulatory	Transcriptional regulation	transcriptional regulator	0.961932	0.972452	0.894118	transcriptional regulator	specific	cluster	transcriptional regulator	specific	transcriptional regulator	specific	TRUE	0.9	transcriptional regulator	specific	transcriptional regulator	specific
IMGVR_UViG_3300081785_000029|3300081785|Ga0671474_0000358_13	IMGVR_UViG_3300081785_000029|3300081785|Ga0671474_0000358	soil	Riparian zone	unclassified		high	FALSE	TRUE		unassigned	TRUE	d__Bacteria;p__Bacillota;c__Bacilli;o__Bacillales_B;f__DSM-18226	de_novo	KX557283.1|fragment_2_27	154.897	191.16	36.2631	0.8103	0.869822	0.655638	0.570715	1.11771	7	regulatory	Transcriptional regulation	Arc-like repressor	0.88777	0.765347	0.569892		unassigned	none		unassigned		unassigned	TRUE	0.9	Transcriptional regulation	L1	Arc-like repressor	specific
IMGVR_UViG_3300081785_000029|3300081785|Ga0671474_0000358_19	IMGVR_UViG_3300081785_000029|3300081785|Ga0671474_0000358	soil	Riparian zone	regulatory	rghR; HTH-type transcriptional regulator, competence development regulator	high	TRUE	TRUE	rghR; HTH-type transcriptional regulator, competence development regulator	annotate	FALSE	d__Bacteria;p__Bacillota;c__Bacilli;o__Bacillales_B;f__DSM-18226	both	circular_virus_946321|fragment_4_19	78.6684	92.9145	14.2461	0.846675	0.536266	0.435274	0.401543	0.441078	39	regulatory	Transcriptional regulation	dicA; HTH-type transcriptional regulator, cell division transcriptional repressor	0.752588	0.817045	0.425641	Transcriptional regulation	L1	cluster	Transcriptional regulation	L1		unassigned	TRUE	0.9	rghR; HTH-type transcriptional regulator, competence development regulator	specific	rghR; HTH-type transcriptional regulator, competence development regulator	specific
IMGVR_UViG_3300081785_000029|3300081785|Ga0671474_0000358_24	IMGVR_UViG_3300081785_000029|3300081785|Ga0671474_0000358	soil	Riparian zone	regulatory	anti-repressor Ant	high	TRUE	TRUE	anti-repressor Ant	annotate	FALSE	d__Bacteria;p__Bacillota;c__Bacilli;o__Bacillales_B;f__DSM-18226	both	circular_virus_1203474|fragment_3_24	9.00864	13.2733	4.26461	0.678706	1	0.971125	0.939964	0.825186	11	regulatory	Transcriptional regulation	anti-repressor Ant	0.998426	0.996008	0.982659	anti-repressor Ant	specific	cluster	anti-repressor Ant	specific	anti-repressor Ant	specific	TRUE	0.9	anti-repressor Ant	specific	anti-repressor Ant	specific
IMGVR_UViG_3300081785_000029|3300081785|Ga0671474_0000358_3	IMGVR_UViG_3300081785_000029|3300081785|Ga0671474_0000358	soil	Riparian zone	unclassified	EpsG family	medium	FALSE	TRUE	EpsG family	annotate	FALSE	d__Bacteria;p__Bacillota;c__Bacilli;o__Bacillales_B;f__DSM-18226	de_novo	MG744354.1|fragment_5_3	52.2824	55.5508	3.26847	0.941163	0.507022	0.331095	0.293949	2.06955	4	metabolic	Cofactor & vitamin metabolism	pnuC; nicotinamide mononucleotide transporter	0.827448	0.374147	0.090812		unassigned	none		unassigned		unassigned	TRUE	0.9	metabolic	category	metabolic	category
IMGVR_UViG_3300081785_000029|3300081785|Ga0671474_0000358_44	IMGVR_UViG_3300081785_000029|3300081785|Ga0671474_0000358	soil	Riparian zone	regulatory	transcriptional activator	high	TRUE	TRUE	transcriptional activator	annotate	FALSE	d__Bacteria;p__Bacillota;c__Bacilli;o__Bacillales_B;f__DSM-18226	both	circular_virus_1221567|fragment_2_4	21.4828	21.9622	0.479404	0.978171	0.597537	0.559623	0.549715	1.19334	16	regulatory	Transcriptional regulation	transcriptional activator	0.912939	0.94109	0.674312	transcriptional activator	specific	cluster	transcriptional activator	specific	Transcriptional regulation	L1	TRUE	0.9	transcriptional activator	specific	transcriptional activator	specific
IMGVR_UViG_3300081785_000030|3300081785|Ga0671474_0000366_16	IMGVR_UViG_3300081785_000030|3300081785|Ga0671474_0000366	soil	Riparian zone	unclassified		high	FALSE	TRUE		unassigned	TRUE		de_novo	fragment_32446_27	163.427	167.867	4.44067	0.973547	0.388807	0.370398	0.32154	0.846365	80	regulatory	Transcriptional regulation	transcriptional regulator	0.729927	0.613821	0.396465		unassigned	none		unassigned		unassigned	TRUE	0.9		unassigned	Transcriptional regulation	L1
IMGVR_UViG_3300081785_000030|3300081785|Ga0671474_0000366_21	IMGVR_UViG_3300081785_000030|3300081785|Ga0671474_0000366	soil	Riparian zone	unclassified	Tetratricopeptide repeat	medium	FALSE	TRUE	Tetratricopeptide repeat	annotate	FALSE		de_novo	circular_virus_987951|fragment_3_18	40.1995	56.5013	16.3018	0.711479	0.9751	0.927125	0.899422	0.930934	20	regulatory	Transcriptional regulation	transcriptional regulator	0.985075	0.981295	0.958005	transcriptional regulator	specific	embedding	Quorum sensing & cell-cell signalling	L1	transcriptional regulator	specific	TRUE	0.9	nprR, nprA; HTH-type transcriptional regulator, quorum sensing regulator NprR	specific	nprR, nprA; HTH-type transcriptional regulator, quorum sensing regulator NprR	specific
IMGVR_UViG_3300081785_000030|3300081785|Ga0671474_0000366_5	IMGVR_UViG_3300081785_000030|3300081785|Ga0671474_0000366	soil	Riparian zone	regulatory	rghR; HTH-type transcriptional regulator, competence development regulator	high	TRUE	TRUE	rghR; HTH-type transcriptional regulator, competence development regulator	annotate	FALSE		both	IMGVR_UViG_3300027653_000026|3300027653|Ga0209487_1000355|fragment_1_8	97.9329	99.8563	1.92336	0.980739	0.347758	0.207899	0.178406	2.18132	12	regulatory	Transcriptional regulation	K07729; putative transcriptional regulator	0.653846	0.239493	0.0288936		unassigned	none		unassigned		unassigned	TRUE	0.9		unassigned	regulatory	category
IMGVR_UViG_3300081785_000031|3300081785|Ga0671474_0000370_1	IMGVR_UViG_3300081785_000031|3300081785|Ga0671474_0000370	soil	Riparian zone	physiological	Type II secretion system (T2SS), protein F	low	FALSE	TRUE	Type II secretion system (T2SS), protein F	annotate	FALSE	d__Bacteria;p__Bacillota;c__Bacilli;o__Bacillales_B;f__Bacillaceae_B;g__Rossellomorea	de_novo	fragment_14652_1	127.431	130.156	2.72525	0.979062	0.320157	0.201003	0.166121	1.76423	9	metabolic	Metabolic substrate transport	ABC.MS.P1; multiple sugar transport system permease protein	0.653846	0.239493	0.0288936		unassigned	none		unassigned		unassigned	TRUE	0.9		unassigned	metabolic	category
IMGVR_UViG_3300081785_000031|3300081785|Ga0671474_0000370_2	IMGVR_UViG_3300081785_000031|3300081785|Ga0671474_0000370	soil	Riparian zone	physiological	Type II/IV secretion system protein	low	FALSE	TRUE	Type II/IV secretion system protein	annotate	FALSE	d__Bacteria;p__Bacillota;c__Bacilli;o__Bacillales_B;f__Bacillaceae_B;g__Rossellomorea	de_novo	fragment_8509_2	62.0579	67.7167	5.65881	0.916434	0.422431	0.284307	0.238594	0.859578	21	metabolic	Metabolic substrate transport	ABC.PE.P1; peptide/nickel transport system permease protein	0.752588	0.550459	0.070197		unassigned	none		unassigned		unassigned	TRUE	0.9		unassigned	Metabolic substrate transport	L1
IMGVR_UViG_3300081785_000031|3300081785|Ga0671474_0000370_35	IMGVR_UViG_3300081785_000031|3300081785|Ga0671474_0000370	soil	Riparian zone	regulatory	transcriptional activator	high	TRUE	TRUE	transcriptional activator	annotate	FALSE	d__Bacteria;p__Bacillota;c__Bacilli;o__Bacillales_B;f__Bacillaceae_B;g__Rossellomorea	both	AB823818.1|fragment_1_33	23.6904	25.447	1.75663	0.930969	0.553615	0.545693	0.543485	1.09314	88	regulatory	Transcriptional regulation	transcriptional activator	0.926966	0.885246	0.631447	transcriptional activator	specific	cluster	transcriptional activator	specific	Transcriptional regulation	L1	TRUE	0.9	transcriptional activator	specific	transcriptional activator	specific
IMGVR_UViG_3300081785_000031|3300081785|Ga0671474_0000370_57	IMGVR_UViG_3300081785_000031|3300081785|Ga0671474_0000370	soil	Riparian zone	regulatory	transcriptional repressor	high	TRUE	TRUE	transcriptional repressor	annotate	FALSE	d__Bacteria;p__Bacillota;c__Bacilli;o__Bacillales_B;f__Bacillaceae_B;g__Rossellomorea	both	UGV-GENOME-0293939|fragment_2_56	60.2902	62.0163	1.72611	0.972167	0.43776	0.28054	0.247864	2.15439	15	regulatory	Transcriptional regulation	lexA; repressor LexA [EC:3.4.21.88]	0.737079	0.396789	0.120513	Transcriptional regulation	L1	cluster	Transcriptional regulation	L1		unassigned	TRUE	0.9	transcriptional repressor	specific	transcriptional repressor	specific
IMGVR_UViG_3300081785_000032|3300081785|Ga0671474_0000372_1	IMGVR_UViG_3300081785_000032|3300081785|Ga0671474_0000372	soil	Riparian zone	regulatory	transcriptional regulator	high	TRUE	TRUE	transcriptional regulator	annotate	FALSE	d__Bacteria;p__Bacillota;c__Bacilli;o__Bacillales;f__Bacillaceae;g__Bacillus	both	1348626.SAMD00046991.BCVE01000026~188-60783~standalone_virus_75	133.8	182.914	49.1145	0.731489	0.959947	0.849659	0.790936	1.06398	82	regulatory	Transcriptional regulation	transcriptional regulator	0.985075	0.943396	0.88959	transcriptional regulator	specific	embedding	Transcriptional regulation	L1	transcriptional regulator	specific	TRUE	0.9	transcriptional regulator	specific	transcriptional regulator	specific
IMGVR_UViG_3300081785_000032|3300081785|Ga0671474_0000372_3	IMGVR_UViG_3300081785_000032|3300081785|Ga0671474_0000372	soil	Riparian zone	unclassified		high	FALSE	TRUE		unassigned	TRUE	d__Bacteria;p__Bacillota;c__Bacilli;o__Bacillales;f__Bacillaceae;g__Bacillus	de_novo	1416755.SAMN02729845.AYMK01000002~535388-577742~standalone_virus_58	115.958	123.562	7.60449	0.938456	0.657338	0.590578	0.530598	1.17416	3	regulatory	Transcriptional regulation	HTH DNA binding protein	0.887136	0.664894	0.626271		unassigned	none		unassigned		unassigned	TRUE	0.9	regulatory	category	HTH DNA binding protein	specific
IMGVR_UViG_3300081785_000032|3300081785|Ga0671474_0000372_30	IMGVR_UViG_3300081785_000032|3300081785|Ga0671474_0000372	soil	Riparian zone	regulatory	Arc-like repressor	high	TRUE	FALSE	Arc-like repressor	annotate	FALSE	d__Bacteria;p__Bacillota;c__Bacilli;o__Bacillales;f__Bacillaceae;g__Bacillus	annotate	fragment_26800_27	46.4461	56.4118	9.96573	0.82334	0.395039	0.215248	0.175445	0.480197	13204	regulatory	Transcriptional regulation	Transcriptional repressor NrdR-like, N-terminal domain	0.585185	0.550459	0.0188285	Transcriptional regulation	L1	cluster	Transcriptional regulation	L1		unassigned	TRUE	0.9	Arc-like repressor	specific	Arc-like repressor	specific
IMGVR_UViG_3300081785_000032|3300081785|Ga0671474_0000372_40	IMGVR_UViG_3300081785_000032|3300081785|Ga0671474_0000372	soil	Riparian zone	regulatory	transcriptional activator	high	TRUE	TRUE	transcriptional activator	annotate	FALSE	d__Bacteria;p__Bacillota;c__Bacilli;o__Bacillales;f__Bacillaceae;g__Bacillus	both	circular_virus_1050337|fragment_2_41	42.4809	42.7749	0.29401	0.993127	0.32217	0.263973	0.264202	2.70101	25	regulatory	Transcriptional regulation	transcriptional activator	0.783677	0.557895	0.191663	transcriptional activator	specific	cluster	transcriptional activator	specific		unassigned	TRUE	0.9	transcriptional activator	specific	transcriptional activator	specific
IMGVR_UViG_3300081785_000032|3300081785|Ga0671474_0000372_55	IMGVR_UViG_3300081785_000032|3300081785|Ga0671474_0000372	soil	Riparian zone	metabolic	aroK, aroL; shikimate kinase [EC:2.7.1.71]	high	TRUE	TRUE	aroK, aroL; shikimate kinase [EC:2.7.1.71]	annotate	FALSE	d__Bacteria;p__Bacillota;c__Bacilli;o__Bacillales;f__Bacillaceae;g__Bacillus	both	fragment_11863_28	81.4858	84.6968	3.21102	0.962088	0.541698	0.50292	0.496512	0.998576	52	regulatory	Transcriptional regulation	Helix-turn-helix	0.887136	0.885246	0.688312	Helix-turn-helix	specific	cluster	Helix-turn-helix	specific	Transcriptional regulation	L1	TRUE	0.9	Helix-turn-helix	specific	Helix-turn-helix	specific
IMGVR_UViG_3300081785_000033|3300081785|Ga0671474_0000373_24	IMGVR_UViG_3300081785_000033|3300081785|Ga0671474_0000373	soil	Riparian zone	physiological	CRISPR/Cas system associated	high	TRUE	TRUE	CRISPR/Cas system associated	annotate	FALSE	d__Bacteria;p__Bacillota;c__Bacilli;o__Bacillales;f__Bacillaceae;g__Bacillus	both	IMGVR_UViG_3300028557_000018|3300028557|Ga0247832_1000278|fragment_4_25	45.3057	60.7354	15.4297	0.745952	1	0.9867	0.98878	1.71897	23	physiological	Defense & anti-defense systems	CRISPR/Cas system associated	0.998426	0.997344	0.989754	CRISPR/Cas system associated	specific	cluster	CRISPR/Cas system associated	specific	CRISPR/Cas system associated	specific	TRUE	0.9	CRISPR/Cas system associated	specific	CRISPR/Cas system associated	specific
IMGVR_UViG_3300081785_000033|3300081785|Ga0671474_0000373_41	IMGVR_UViG_3300081785_000033|3300081785|Ga0671474_0000373	soil	Riparian zone	regulatory	parB, spo0J; ParB family transcriptional regulator, chromosome partitioning protein	high	TRUE	FALSE	parB, spo0J; ParB family transcriptional regulator, chromosome partitioning protein	annotate	FALSE	d__Bacteria;p__Bacillota;c__Bacilli;o__Bacillales;f__Bacillaceae;g__Bacillus	annotate	MT776809.1|fragment_4_19	131.217	150.104	18.8872	0.874173	0.53793	0.364443	0.3125	0.686936	40	regulatory	Transcriptional regulation	HTH DNA binding protein	0.752588	0.637523	0.256649		unassigned	none		unassigned		unassigned	TRUE	0.9		unassigned	Transcriptional regulation	L1
IMGVR_UViG_3300081785_000033|3300081785|Ga0671474_0000373_44	IMGVR_UViG_3300081785_000033|3300081785|Ga0671474_0000373	soil	Riparian zone	unclassified		medium	FALSE	TRUE	Cro/C1-type HTH DNA-binding domain	specific	TRUE	d__Bacteria;p__Bacillota;c__Bacilli;o__Bacillales;f__Bacillaceae;g__Bacillus	de_novo	IMGVR_UViG_3300029114_000004|3300029114|Ga0168819_100105|fragment_6_66	88.5699	98.269	9.69903	0.901301	1	0.837827	0.776315	1.32643	25	regulatory	Transcriptional regulation	Cro/C1-type HTH DNA-binding domain	0.97028	0.981295	0.929677	Cro/C1-type HTH DNA-binding domain	specific	embedding	Transcriptional regulation	L1	Cro/C1-type HTH DNA-binding domain	specific	TRUE	0.9	Cro/C1-type HTH DNA-binding domain	specific	Cro/C1-type HTH DNA-binding domain	specific
IMGVR_UViG_3300081785_000033|3300081785|Ga0671474_0000373_47	IMGVR_UViG_3300081785_000033|3300081785|Ga0671474_0000373	soil	Riparian zone	regulatory	HTH DNA binding protein	high	TRUE	TRUE	HTH DNA binding protein	annotate	FALSE	d__Bacteria;p__Bacillota;c__Bacilli;o__Bacillales;f__Bacillaceae;g__Bacillus	both	IMGVR_UViG_3300018757_000005|3300018757|Ga0193612_1000100|fragment_1_8	115.977	153.859	37.8816	0.75379	1	0.884978	0.774569	0.863788	16	regulatory	Transcriptional regulation	HTH DNA binding protein	0.985075	0.981295	0.958005	HTH DNA binding protein	specific	cluster	HTH DNA binding protein	specific	HTH DNA binding protein	specific	TRUE	0.9	HTH DNA binding protein	specific	HTH DNA binding protein	specific
IMGVR_UViG_3300081785_000033|3300081785|Ga0671474_0000373_5	IMGVR_UViG_3300081785_000033|3300081785|Ga0671474_0000373	soil	Riparian zone	regulatory	sigma factor	high	TRUE	TRUE	sigma factor	annotate	FALSE	d__Bacteria;p__Bacillota;c__Bacilli;o__Bacillales;f__Bacillaceae;g__Bacillus	both	circular_virus_1041895|fragment_3_5	44.6557	56.4804	11.8246	0.790642	0.930995	0.798587	0.698151	1.07623	12	regulatory	Transcriptional regulation	sigma factor	0.961932	0.94109	0.83542	sigma factor	specific	cluster	sigma factor	specific	sigma factor	specific	TRUE	0.9	sigma factor	specific	sigma factor	specific
IMGVR_UViG_3300081785_000034|3300081785|Ga0671474_0000412_11	IMGVR_UViG_3300081785_000034|3300081785|Ga0671474_0000412	soil	Riparian zone	regulatory	Arc-like repressor	high	TRUE	TRUE	Arc-like repressor	annotate	FALSE	d__Bacteria;p__Bacillota;c__Bacilli;o__Bacillales_B;f__DSM-18226;g__Niallia	both	circular_virus_282508|fragment_4_11	70.4095	114.534	44.1241	0.614749	0.776753	0.641864	0.572781	0.442206	34	regulatory	Transcriptional regulation	Arc-like repressor	0.95302	0.894309	0.626271	Transcriptional regulation	L1	cluster	Transcriptional regulation	L1	Transcriptional regulation	L1	TRUE	0.9	Arc-like repressor	specific	Arc-like repressor	specific
IMGVR_UViG_3300081785_000034|3300081785|Ga0671474_0000412_28	IMGVR_UViG_3300081785_000034|3300081785|Ga0671474_0000412	soil	Riparian zone	regulatory	Gp2.5-like ssDNA binding protein and ssDNA annealing protein	high	TRUE	TRUE	Gp2.5-like ssDNA binding protein and ssDNA annealing protein	annotate	FALSE	d__Bacteria;p__Bacillota;c__Bacilli;o__Bacillales_B;f__DSM-18226;g__Niallia	both	UGV-GENOME-0278665|fragment_1_15	16.0674	18.5319	2.46449	0.867014	1	0.943154	0.937503	1.22532	5	regulatory	Transcriptional regulation	Gp2.5-like ssDNA binding protein and ssDNA annealing protein	0.985075	0.981295	0.958005	Gp2.5-like ssDNA binding protein and ssDNA annealing protein	specific	cluster	Gp2.5-like ssDNA binding protein and ssDNA annealing protein	specific	Gp2.5-like ssDNA binding protein and ssDNA annealing protein	specific	TRUE	0.9	Gp2.5-like ssDNA binding protein and ssDNA annealing protein	specific	Gp2.5-like ssDNA binding protein and ssDNA annealing protein	specific
IMGVR_UViG_3300081785_000034|3300081785|Ga0671474_0000412_33	IMGVR_UViG_3300081785_000034|3300081785|Ga0671474_0000412	soil	Riparian zone	regulatory	lexA; repressor LexA [EC:3.4.21.88]	high	TRUE	TRUE	lexA; repressor LexA [EC:3.4.21.88]	annotate	FALSE	d__Bacteria;p__Bacillota;c__Bacilli;o__Bacillales_B;f__DSM-18226;g__Niallia	both	circular_virus_1245765|fragment_1_33	17.4462	19.5623	2.11615	0.891825	0.898045	0.825277	0.779017	1.54237	7	regulatory	Transcriptional regulation	transcriptional repressor	0.961932	0.89236	0.674312	lexA; repressor LexA [EC:3.4.21.88]	specific	cluster	lexA; repressor LexA [EC:3.4.21.88]	specific	Transcriptional regulation	L1	TRUE	0.9	transcriptional repressor	specific	transcriptional repressor	specific
IMGVR_UViG_3300081785_000035|3300081785|Ga0671474_0000423_23	IMGVR_UViG_3300081785_000035|3300081785|Ga0671474_0000423	soil	Riparian zone	regulatory	transcriptional activator	high	TRUE	TRUE	transcriptional activator	annotate	FALSE	d__Bacteria;p__Bacillota;c__Bacilli;o__Bacillales_B;f__DSM-18226	both	circular_virus_260304|fragment_1_24	21.7981	26.741	4.94293	0.815156	1	0.952148	0.92463	1.50936	62	regulatory	Transcriptional regulation	transcriptional activator	0.994056	0.994687	0.958005	transcriptional activator	specific	cluster	transcriptional activator	specific	transcriptional activator	specific	TRUE	0.9	transcriptional activator	specific	transcriptional activator	specific
IMGVR_UViG_3300081785_000035|3300081785|Ga0671474_0000423_43	IMGVR_UViG_3300081785_000035|3300081785|Ga0671474_0000423	soil	Riparian zone	regulatory	transcriptional repressor	high	TRUE	TRUE	transcriptional repressor	annotate	FALSE	d__Bacteria;p__Bacillota;c__Bacilli;o__Bacillales_B;f__DSM-18226	both	circular_virus_1452073|fragment_2_36	21.0521	21.7388	0.686642	0.968414	0.628475	0.642397	0.633797	1.08075	33	regulatory	Transcriptional regulation	transcriptional repressor	0.95302	0.964052	0.709236	transcriptional repressor	specific	cluster	transcriptional repressor	specific	Transcriptional regulation	L1	TRUE	0.9	transcriptional repressor	specific	transcriptional repressor	specific
IMGVR_UViG_3300081785_000035|3300081785|Ga0671474_0000423_5	IMGVR_UViG_3300081785_000035|3300081785|Ga0671474_0000423	soil	Riparian zone	regulatory	Arc-like repressor	high	TRUE	TRUE	Arc-like repressor	annotate	FALSE	d__Bacteria;p__Bacillota;c__Bacilli;o__Bacillales_B;f__DSM-18226	both	KU160496.1|fragment_2_5	28.0599	55.0231	26.9631	0.509967	1	1	0.985263	0.856047	5	regulatory	Transcriptional regulation	Arc-like repressor	0.998426	1	0.998152	Arc-like repressor	specific	cluster	Arc-like repressor	specific	Arc-like repressor	specific	TRUE	0.9	Arc-like repressor	specific	Arc-like repressor	specific
IMGVR_UViG_3300081785_000036|3300081785|Ga0671474_0000445_33	IMGVR_UViG_3300081785_000036|3300081785|Ga0671474_0000445	soil	Riparian zone	unclassified		medium	FALSE	TRUE		unassigned	TRUE	d__Bacteria;p__Bacillota;c__Bacilli;o__Bacillales;f__Bacillaceae	de_novo	IMGVR_UViG_3300032420_000001|3300032420|Ga0335397_10000828|fragment_4_19	143.047	153.297	10.2506	0.933133	0.615336	0.427868	0.366337	1.72037	59	regulatory	Transcriptional regulation	Bacterial dnaA protein helix-turn-helix	0.752588	0.497197	0.191663		unassigned	none		unassigned		unassigned	TRUE	0.9		unassigned	regulatory	category
IMGVR_UViG_3300081785_000036|3300081785|Ga0671474_0000445_35	IMGVR_UViG_3300081785_000036|3300081785|Ga0671474_0000445	soil	Riparian zone	unclassified		medium	FALSE	TRUE		unassigned	TRUE	d__Bacteria;p__Bacillota;c__Bacilli;o__Bacillales;f__Bacillaceae	de_novo	circular_virus_492039|fragment_2_20	105.787	109.373	3.586	0.967213	0.499905	0.258869	0.21329	0.714502	2	physiological	Defense & anti-defense systems	Thoeris anti-defense 2-like domain	0.837419	0.374147	0.090812		unassigned	none		unassigned		unassigned	TRUE	0.9	physiological	category	physiological	category
IMGVR_UViG_3300081785_000036|3300081785|Ga0671474_0000445_44	IMGVR_UViG_3300081785_000036|3300081785|Ga0671474_0000445	soil	Riparian zone	regulatory	transcriptional regulator	medium	TRUE	TRUE	transcriptional regulator	annotate	FALSE	d__Bacteria;p__Bacillota;c__Bacilli;o__Bacillales;f__Bacillaceae	both	1246626.SAMN03081443.CP003923~2696280-2798848~standalone_virus_75	79.8159	107.048	27.2325	0.745606	1	0.877916	0.774658	0.922547	4	regulatory	Transcriptional regulation	transcriptional regulator	0.985075	0.972452	0.958005	transcriptional regulator	specific	embedding	Transcriptional regulation	L1	transcriptional regulator	specific	TRUE	0.9	transcriptional regulator	specific	transcriptional regulator	specific
IMGVR_UViG_3300081785_000036|3300081785|Ga0671474_0000445_46	IMGVR_UViG_3300081785_000036|3300081785|Ga0671474_0000445	soil	Riparian zone	unclassified		medium	FALSE	TRUE		unassigned	TRUE	d__Bacteria;p__Bacillota;c__Bacilli;o__Bacillales;f__Bacillaceae	de_novo	CP063732.1|fragment_4_45	36.7396	37.4498	0.710243	0.981035	0.260775	0.190381	0.219464	1.71822	5	regulatory	Transcriptional regulation	Bacteriophage P7 repressor protein C1	0.7981	0.497197	0.14702		unassigned	none		unassigned		unassigned	TRUE	0.9		unassigned	regulatory	category
IMGVR_UViG_3300081785_000036|3300081785|Ga0671474_0000445_52	IMGVR_UViG_3300081785_000036|3300081785|Ga0671474_0000445	soil	Riparian zone	unclassified		medium	FALSE	TRUE	regulatory	category	TRUE	d__Bacteria;p__Bacillota;c__Bacilli;o__Bacillales;f__Bacillaceae	de_novo	MN585983.1|fragment_3_57	96.6232	105.925	9.30185	0.912185	0.721324	0.631877	0.562461	2.07129	5	regulatory	Transcriptional regulation	transcriptional repressor	0.912939	0.705061	0.512346	regulatory	category	embedding		unassigned	regulatory	category	TRUE	0.9	Transcriptional regulation	L1	Transcriptional regulation	L1
IMGVR_UViG_3300081785_000037|3300081785|Ga0671474_0000461_10	IMGVR_UViG_3300081785_000037|3300081785|Ga0671474_0000461	soil	Riparian zone	unclassified		high	FALSE	TRUE	Cro/C1-type HTH DNA-binding domain	specific	TRUE	d__Bacteria;p__Bacillota;c__Bacilli;o__Bacillales_G;f__Fictibacillaceae;g__Fictibacillus	de_novo	UGV-GENOME-0289073|fragment_3_10	67.9489	87.3917	19.4428	0.777521	0.869398	0.775185	0.729889	0.774877	28	regulatory	Transcriptional regulation	Cro/C1-type HTH DNA-binding domain	0.961932	0.94109	0.77748	Cro/C1-type HTH DNA-binding domain	specific	embedding		unassigned	Cro/C1-type HTH DNA-binding domain	specific	TRUE	0.9	Cro/C1-type HTH DNA-binding domain	specific	Cro/C1-type HTH DNA-binding domain	specific
IMGVR_UViG_3300081785_000037|3300081785|Ga0671474_0000461_14	IMGVR_UViG_3300081785_000037|3300081785|Ga0671474_0000461	soil	Riparian zone	regulatory	anti-repressor Ant	high	TRUE	TRUE	anti-repressor Ant	annotate	FALSE	d__Bacteria;p__Bacillota;c__Bacilli;o__Bacillales_G;f__Fictibacillaceae;g__Fictibacillus	both	MG029512.1|fragment_1_14	11.488	15.3056	3.81767	0.750571	1	0.947023	0.948218	1.02201	7	regulatory	Transcriptional regulation	anti-repressor Ant	0.994056	0.994687	0.981164	anti-repressor Ant	specific	cluster	anti-repressor Ant	specific	anti-repressor Ant	specific	TRUE	0.9	anti-repressor Ant	specific	anti-repressor Ant	specific
IMGVR_UViG_3300081785_000037|3300081785|Ga0671474_0000461_3	IMGVR_UViG_3300081785_000037|3300081785|Ga0671474_0000461	soil	Riparian zone	regulatory	HTH DNA binding protein	high	TRUE	TRUE	HTH DNA binding protein	annotate	FALSE	d__Bacteria;p__Bacillota;c__Bacilli;o__Bacillales_G;f__Fictibacillaceae;g__Fictibacillus	both	circular_virus_107850|fragment_3_6	10.9731	13.8626	2.88947	0.791563	0.718733	0.612097	0.550399	0.556986	7	regulatory	Transcriptional regulation	HTH DNA binding protein	0.961932	0.817045	0.626271	Transcriptional regulation	L1	cluster	Transcriptional regulation	L1	regulatory	category	TRUE	0.9	HTH DNA binding protein	specific	HTH DNA binding protein	specific
IMGVR_UViG_3300081785_000037|3300081785|Ga0671474_0000461_32	IMGVR_UViG_3300081785_000037|3300081785|Ga0671474_0000461	soil	Riparian zone	unclassified	tail protein	high	FALSE	TRUE	tail protein	annotate	FALSE	d__Bacteria;p__Bacillota;c__Bacilli;o__Bacillales_G;f__Fictibacillaceae;g__Fictibacillus	de_novo	circular_virus_639275|fragment_2_26	81.3663	121.322	39.9558	0.670663	1	1	0.996262	0.782704	12	regulatory	Regulatory chaperones & coregulators	tail chaperone protein	0.998426	0.997344	0.998152	tail chaperone protein	specific	embedding		unassigned	tail chaperone protein	specific	TRUE	0.9	tail chaperone protein	specific	tail chaperone protein	specific
IMGVR_UViG_3300081785_000039|3300081785|Ga0671474_0000506_19	IMGVR_UViG_3300081785_000039|3300081785|Ga0671474_0000506	soil	Riparian zone	regulatory	transcriptional activator	high	TRUE	TRUE	transcriptional activator	annotate	FALSE	d__Bacteria;p__Bacillota;c__Bacilli;o__Bacillales;f__Anoxybacillaceae;g__Geobacillus	both	IMGVR_UViG_3300031179_000002|3300031179|Ga0310826_100428|fragment_2_19	6.54395	9.87414	3.33018	0.662737	1	0.963662	0.940863	0.758583	12	regulatory	Transcriptional regulation	transcriptional regulator	0.998426	0.997344	0.982659	transcriptional regulator	specific	embedding	Transcriptional regulation	L1	transcriptional regulator	specific	TRUE	0.9	transcriptional activator	specific	transcriptional activator	specific
IMGVR_UViG_3300081785_000040|3300081785|Ga0671474_0000561_15	IMGVR_UViG_3300081785_000040|3300081785|Ga0671474_0000561	soil	Riparian zone	physiological	Sporulation initiation factor Spo0A C terminal	high	TRUE	TRUE	Sporulation initiation factor Spo0A C terminal	annotate	FALSE	d__Bacteria;p__Bacillota;c__Bacilli;o__Bacillales_B;f__DSM-18226;g__Neobacillus	both	UGV-GENOME-0323622|fragment_4_18	7.93733	8.79773	0.860399	0.902202	0.741898	0.596258	0.507752	1.43375	5	physiological	Sporulation & developmental	Sporulation initiation factor Spo0A C terminal	0.887136	0.664894	0.298319		unassigned	none		unassigned		unassigned	TRUE	0.9	physiological	category	Sporulation & developmental	L1
IMGVR_UViG_3300081785_000040|3300081785|Ga0671474_0000561_17	IMGVR_UViG_3300081785_000040|3300081785|Ga0671474_0000561	soil	Riparian zone	unclassified	metal-dependent hydrolase	high	FALSE	TRUE	metal-dependent hydrolase	annotate	FALSE	d__Bacteria;p__Bacillota;c__Bacilli;o__Bacillales_B;f__DSM-18226;g__Neobacillus	de_novo	MG727702.1|fragment_3_29	83.9665	188.325	104.358	0.445861	1	0.869566	0.758636	0.543046	43	metabolic	Amino acid metabolism	phnP; phosphoribosyl 1,2-cyclic phosphate phosphodiesterase [EC:3.1.4.55]	0.994056	0.996008	0.958005	phnP; phosphoribosyl 1,2-cyclic phosphate phosphodiesterase [EC:3.1.4.55]	specific	cluster	phnP; phosphoribosyl 1,2-cyclic phosphate phosphodiesterase [EC:3.1.4.55]	specific	phnP; phosphoribosyl 1,2-cyclic phosphate phosphodiesterase [EC:3.1.4.55]	specific	TRUE	0.9	phnP; phosphoribosyl 1,2-cyclic phosphate phosphodiesterase [EC:3.1.4.55]	specific	phnP; phosphoribosyl 1,2-cyclic phosphate phosphodiesterase [EC:3.1.4.55]	specific
IMGVR_UViG_3300081785_000040|3300081785|Ga0671474_0000561_3	IMGVR_UViG_3300081785_000040|3300081785|Ga0671474_0000561	soil	Riparian zone	unclassified		medium	FALSE	TRUE	Transcriptional regulation	L1	TRUE	d__Bacteria;p__Bacillota;c__Bacilli;o__Bacillales_B;f__DSM-18226;g__Neobacillus	de_novo	KU160496.1|fragment_3_3	55.3892	81.789	26.3998	0.67722	0.830954	0.671516	0.587574	0.608607	15	regulatory	Transcriptional regulation	sinR; XRE family transcriptional regulator, master regulator for biofilm formation	0.961932	0.851259	0.626271	Transcriptional regulation	L1	cluster	Transcriptional regulation	L1	Transcriptional regulation	L1	TRUE	0.9	sinR; XRE family transcriptional regulator, master regulator for biofilm formation	specific	sinR; XRE family transcriptional regulator, master regulator for biofilm formation	specific
IMGVR_UViG_3300081785_000040|3300081785|Ga0671474_0000561_36	IMGVR_UViG_3300081785_000040|3300081785|Ga0671474_0000561	soil	Riparian zone	regulatory	transcriptional activator	high	TRUE	TRUE	transcriptional activator	annotate	FALSE	d__Bacteria;p__Bacillota;c__Bacilli;o__Bacillales_B;f__DSM-18226;g__Neobacillus	both	MK448723.1|fragment_2_27	15.5252	17.2512	1.72604	0.899947	0.876145	0.690923	0.660122	1.01564	11	regulatory	Transcriptional regulation	transcriptional regulator	0.961932	0.885246	0.83542	transcriptional activator	specific	cluster	transcriptional activator	specific	transcriptional regulator	specific	TRUE	0.9	transcriptional activator	specific	transcriptional activator	specific
IMGVR_UViG_3300081785_000040|3300081785|Ga0671474_0000561_8	IMGVR_UViG_3300081785_000040|3300081785|Ga0671474_0000561	soil	Riparian zone	physiological	antitoxin from a toxin-antitoxin system	medium	TRUE	TRUE	antitoxin from a toxin-antitoxin system	annotate	FALSE	d__Bacteria;p__Bacillota;c__Bacilli;o__Bacillales_B;f__DSM-18226;g__Neobacillus	both	IMGVR_UViG_3300028326_000013|3300028326|Ga0268263_1000782|fragment_1_11	30.0621	42.1685	12.1064	0.712903	0.962041	0.84145	0.761737	0.6846	20	physiological	Toxin-antitoxin systems	antitoxin from a toxin-antitoxin system	0.994056	0.964052	0.92229	antitoxin from a toxin-antitoxin system	specific	cluster	antitoxin from a toxin-antitoxin system	specific	antitoxin from a toxin-antitoxin system	specific	TRUE	0.9	antitoxin from a toxin-antitoxin system	specific	antitoxin from a toxin-antitoxin system	specific
IMGVR_UViG_3300081785_000041|3300081785|Ga0671474_0000567_7	IMGVR_UViG_3300081785_000041|3300081785|Ga0671474_0000567	soil	Riparian zone	metabolic	manC, cpsB; mannose-1-phosphate guanylyltransferase [EC:2.7.7.13]	high	TRUE	TRUE	manC, cpsB; mannose-1-phosphate guanylyltransferase [EC:2.7.7.13]	annotate	FALSE		both	circular_virus_235315|fragment_7_33	29.4808	30.0792	0.598373	0.980107	0.445896	0.379208	0.341134	1.84567	4	metabolic	Carbohydrate metabolism	UGDH, ugd; UDPglucose 6-dehydrogenase [EC:1.1.1.22]	0.837419	0.497197	0.256649		unassigned	none		unassigned		unassigned	TRUE	0.9	metabolic	category	metabolic	category
IMGVR_UViG_3300081785_000042|3300081785|Ga0671474_0000636_20	IMGVR_UViG_3300081785_000042|3300081785|Ga0671474_0000636	soil	Riparian zone	regulatory	Cro/C1-type HTH DNA-binding domain	low	FALSE	TRUE	Cro/C1-type HTH DNA-binding domain	annotate	FALSE	d__Bacteria;p__Bacillota;c__Bacilli;o__Bacillales_G;f__Fictibacillaceae;g__Fictibacillus	de_novo	1121339.SAMN04516210.LTAY01000037~645-52386~standalone_virus_35	122.983	131.512	8.52844	0.935151	0.831724	0.864742	0.826797	0.692736	7	regulatory	Transcriptional regulation	Cro/C1-type HTH DNA-binding domain	0.942038	0.964052	0.894118	Cro/C1-type HTH DNA-binding domain	specific	cluster	Cro/C1-type HTH DNA-binding domain	specific	Cro/C1-type HTH DNA-binding domain	specific	TRUE	0.9	Cro/C1-type HTH DNA-binding domain	specific	Cro/C1-type HTH DNA-binding domain	specific
IMGVR_UViG_3300081785_000042|3300081785|Ga0671474_0000636_3	IMGVR_UViG_3300081785_000042|3300081785|Ga0671474_0000636	soil	Riparian zone	regulatory	rghR; HTH-type transcriptional regulator, competence development regulator	medium	TRUE	TRUE	rghR; HTH-type transcriptional regulator, competence development regulator	annotate	FALSE	d__Bacteria;p__Bacillota;c__Bacilli;o__Bacillales_G;f__Fictibacillaceae;g__Fictibacillus	both	MK448348.1|fragment_1_3	118.073	120.256	2.1835	0.981843	0.343958	0.243904	0.202873	1.16272	14	regulatory	Transcriptional regulation	K07729; putative transcriptional regulator	0.721519	0.422285	0.070197		unassigned	none		unassigned		unassigned	TRUE	0.9		unassigned	regulatory	category
IMGVR_UViG_3300081785_000043|3300081785|Ga0671474_0000706_28	IMGVR_UViG_3300081785_000043|3300081785|Ga0671474_0000706	soil	Riparian zone	regulatory	nprR, nprA; HTH-type transcriptional regulator, quorum sensing regulator NprR	medium	TRUE	TRUE	nprR, nprA; HTH-type transcriptional regulator, quorum sensing regulator NprR	annotate	FALSE	d__Bacteria;p__Bacillota;c__Bacilli;o__Thermoactinomycetales;f__Thermoactinomycetaceae;g__Laceyella	both	IMGVR_UViG_3300025735_000015|3300025735|Ga0207713_1000359|fragment_1_25	85.2662	86.6262	1.36002	0.9843	0.410581	0.389444	0.371864	2.59808	20	regulatory	Transcriptional regulation	transcriptional activator	0.783677	0.705061	0.368167	Quorum sensing & cell-cell signalling	L1	cluster	Quorum sensing & cell-cell signalling	L1		unassigned	TRUE	0.9	nprR, nprA; HTH-type transcriptional regulator, quorum sensing regulator NprR	specific	nprR, nprA; HTH-type transcriptional regulator, quorum sensing regulator NprR	specific
IMGVR_UViG_3300081785_000044|3300081785|Ga0671474_0000709_19	IMGVR_UViG_3300081785_000044|3300081785|Ga0671474_0000709	soil	Riparian zone	unclassified	ParB-like partition nuclease	high	FALSE	TRUE	ParB-like partition nuclease	annotate	FALSE	d__Bacteria;p__Bacillota;c__Bacilli;o__Bacillales_G;f__Fictibacillaceae;g__Fictibacillus	de_novo	IMGVR_UViG_3300027896_000012|3300027896|Ga0209777_10000086|fragment_4_68	50.0992	50.3358	0.236649	0.995299	0.377927	0.284196	0.268141	2.75706	6	metabolic	Cofactor & vitamin metabolism	nadE; NAD+ synthase [EC:6.3.1.5]	0.756973	0.374147	0.156902		unassigned	none		unassigned		unassigned	TRUE	0.9		unassigned	metabolic	category
IMGVR_UViG_3300081785_000044|3300081785|Ga0671474_0000709_24	IMGVR_UViG_3300081785_000044|3300081785|Ga0671474_0000709	soil	Riparian zone	unclassified		high	FALSE	TRUE		unassigned	TRUE	d__Bacteria;p__Bacillota;c__Bacilli;o__Bacillales_G;f__Fictibacillaceae;g__Fictibacillus	de_novo	IMGVR_UViG_3300004628_000002|3300004628|Ga0070399_1000366|fragment_4_25	143.85	159.634	15.7835	0.901127	0.533672	0.391098	0.339876	1.32981	5	regulatory	Transcriptional regulation	K07727; putative transcriptional regulator	0.783677	0.356021	0.156902		unassigned	none		unassigned		unassigned	TRUE	0.9		unassigned	regulatory	category
IMGVR_UViG_3300081785_000044|3300081785|Ga0671474_0000709_35	IMGVR_UViG_3300081785_000044|3300081785|Ga0671474_0000709	soil	Riparian zone	regulatory	HTH DNA binding protein	high	TRUE	TRUE	HTH DNA binding protein	annotate	FALSE	d__Bacteria;p__Bacillota;c__Bacilli;o__Bacillales_G;f__Fictibacillaceae;g__Fictibacillus	both	circular_virus_962773|fragment_1_5	50.7276	50.7916	0.0640144	0.99874	0.587176	0.588569	0.545086	1.3003	6	regulatory	Transcriptional regulation	HTH DNA binding protein	0.912939	0.883929	0.631447	Transcriptional regulation	L1	cluster	Transcriptional regulation	L1	Transcriptional regulation	L1	TRUE	0.9	HTH DNA binding protein	specific	HTH DNA binding protein	specific
IMGVR_UViG_3300081785_000045|3300081785|Ga0671474_0000716_15	IMGVR_UViG_3300081785_000045|3300081785|Ga0671474_0000716	soil	Riparian zone	regulatory	sigma factor	high	TRUE	TRUE	sigma factor	annotate	FALSE	d__Bacteria;p__Bacillota;c__Bacilli;o__Bacillales;f__Aeribacillaceae;g__Aeribacillus	both	IMGVR_UViG_3300025571_000004|3300025571|Ga0207874_1000510|fragment_3_28	19.6108	33.4109	13.8001	0.586959	0.986178	0.899975	0.821118	0.552	19	regulatory	Transcriptional regulation	sigma factor	0.998426	0.994687	0.981164	sigma factor	specific	cluster	sigma factor	specific	sigma factor	specific	TRUE	0.9	sigma factor	specific	sigma factor	specific
IMGVR_UViG_3300081785_000045|3300081785|Ga0671474_0000716_34	IMGVR_UViG_3300081785_000045|3300081785|Ga0671474_0000716	soil	Riparian zone	unclassified	tail chaperone protein	high	FALSE	TRUE	tail chaperone protein	annotate	FALSE	d__Bacteria;p__Bacillota;c__Bacilli;o__Bacillales;f__Aeribacillaceae;g__Aeribacillus	de_novo	circular_virus_624364|fragment_2_3	87.7954	151.118	63.3221	0.580974	1	1	0.992583	0.79272	18	regulatory	Regulatory chaperones & coregulators	tail chaperone protein	0.998426	0.997344	0.998152	tail chaperone protein	specific	embedding	Regulatory chaperones & coregulators	L1	tail chaperone protein	specific	TRUE	0.9	tail chaperone protein	specific	tail chaperone protein	specific
IMGVR_UViG_3300081785_000047|3300081785|Ga0671474_0000752_2	IMGVR_UViG_3300081785_000047|3300081785|Ga0671474_0000752	soil	Riparian zone	unclassified		high	FALSE	TRUE		unassigned	TRUE	d__Bacteria;p__Bacillota;c__Bacilli;o__Bacillales_B;f__Bacillaceae_B;g__Rossellomorea	de_novo	IMGVR_UViG_3300024270_000161|3300024270|Ga0257091_10004961|fragment_1_63	120.031	120.075	0.0431137	0.999641	0.269996	0.172332	0.139502	0.892919	102	metabolic	Amino acid metabolism	aroK, aroL; shikimate kinase [EC:2.7.1.71]	0.6	0.428044	0.0506555		unassigned	none		unassigned		unassigned	TRUE	0.9		unassigned	metabolic	category
IMGVR_UViG_3300081785_000047|3300081785|Ga0671474_0000752_30	IMGVR_UViG_3300081785_000047|3300081785|Ga0671474_0000752	soil	Riparian zone	regulatory	transcriptional activator	high	TRUE	TRUE	transcriptional activator	annotate	FALSE	d__Bacteria;p__Bacillota;c__Bacilli;o__Bacillales_B;f__Bacillaceae_B;g__Rossellomorea	both	UGV-GENOME-0275056|fragment_3_13	10.02	11.2643	1.24432	0.889534	0.798891	0.849015	0.819833	1.42049	5	regulatory	Transcriptional regulation	transcriptional activator	0.942038	0.913636	0.674312	transcriptional activator	specific	cluster	transcriptional activator	specific	Transcriptional regulation	L1	TRUE	0.9	transcriptional activator	specific	transcriptional activator	specific
IMGVR_UViG_3300081785_000047|3300081785|Ga0671474_0000752_4	IMGVR_UViG_3300081785_000047|3300081785|Ga0671474_0000752	soil	Riparian zone	regulatory	transcriptional repressor	high	TRUE	TRUE	transcriptional repressor	annotate	FALSE	d__Bacteria;p__Bacillota;c__Bacilli;o__Bacillales_B;f__Bacillaceae_B;g__Rossellomorea	both	MK448984.1|fragment_1_4	18.9835	25.3831	6.39958	0.74788	1	1	0.984406	1.89797	19	regulatory	Transcriptional regulation	transcriptional repressor	0.998426	0.997344	0.989754	transcriptional repressor	specific	embedding	Transcriptional regulation	L1	transcriptional repressor	specific	TRUE	0.9	transcriptional repressor	specific	transcriptional repressor	specific
IMGVR_UViG_3300081785_000048|3300081785|Ga0671474_0000774_28	IMGVR_UViG_3300081785_000048|3300081785|Ga0671474_0000774	soil	Riparian zone	regulatory	Arm DNA-binding domain	low	FALSE	TRUE	Arm DNA-binding domain	annotate	FALSE		de_novo	1345695.SAMN02603278.CP006721~3853143-3960394~standalone_virus_69	176.217	183.501	7.28419	0.960304	0.342358	0.177944	0.146028	1.10062	4	regulatory	Transcriptional regulation	Helix-turn-helix domain	0.653846	0.239493	0.0310811		unassigned	none		unassigned		unassigned	TRUE	0.9		unassigned	regulatory	category
IMGVR_UViG_3300081785_000054|3300081785|Ga0671474_0000908_11	IMGVR_UViG_3300081785_000054|3300081785|Ga0671474_0000908	soil	Riparian zone	regulatory	transcriptional regulator	high	TRUE	TRUE	transcriptional regulator	annotate	FALSE	d__Bacteria;p__Bacillota;c__Bacilli;o__Bacillales_B;f__Bacillaceae_B;g__Rossellomorea	both	circular_virus_8330|fragment_1_9	102.416	119.055	16.6396	0.860236	0.743151	0.658197	0.598091	1.36625	14	regulatory	Transcriptional regulation	transcriptional regulator	0.912939	0.765347	0.512346	transcriptional regulator	specific	cluster	transcriptional regulator	specific	regulatory	category	TRUE	0.9	transcriptional regulator	specific	transcriptional regulator	specific
IMGVR_UViG_3300081785_000054|3300081785|Ga0671474_0000908_16	IMGVR_UViG_3300081785_000054|3300081785|Ga0671474_0000908	soil	Riparian zone	physiological	antitoxin from a toxin-antitoxin system	medium	TRUE	TRUE	antitoxin from a toxin-antitoxin system	annotate	FALSE	d__Bacteria;p__Bacillota;c__Bacilli;o__Bacillales_B;f__Bacillaceae_B;g__Rossellomorea	both	IMGVR_UViG_3300036046_000012|3300036046|Ga0310692_0000715|fragment_2_13	22.4291	33.5492	11.1201	0.668544	0.95778	0.817547	0.734063	0.653867	37	physiological	Toxin-antitoxin systems	antitoxin from a toxin-antitoxin system	0.994737	0.981295	0.932432	antitoxin from a toxin-antitoxin system	specific	embedding	Toxin-antitoxin systems	L1	antitoxin from a toxin-antitoxin system	specific	TRUE	0.9	antitoxin from a toxin-antitoxin system	specific	antitoxin from a toxin-antitoxin system	specific
IMGVR_UViG_3300081785_000054|3300081785|Ga0671474_0000908_23	IMGVR_UViG_3300081785_000054|3300081785|Ga0671474_0000908	soil	Riparian zone	unclassified		high	FALSE	TRUE		specific	TRUE	d__Bacteria;p__Bacillota;c__Bacilli;o__Bacillales_B;f__Bacillaceae_B;g__Rossellomorea	de_novo	MK448630.1|fragment_2_23	24.187	27.5233	3.33628	0.878783	0.926506	0.948375	0.936099	1.61211	7	regulatory	Transcriptional regulation	transcriptional regulator	0.97028	0.94109	0.892655	transcriptional regulator	specific	embedding		unassigned	transcriptional regulator	specific	TRUE	0.9	transcriptional regulator	specific	transcriptional regulator	specific
IMGVR_UViG_3300081785_000057|3300081785|Ga0671474_0000994_15	IMGVR_UViG_3300081785_000057|3300081785|Ga0671474_0000994	soil	Riparian zone	unclassified		high	FALSE	TRUE	Arc-like repressor	specific	TRUE	d__Bacteria;p__Bacillota;c__Bacilli;o__Bacillales;f__Anoxybacillaceae;g__Saccharococcus	de_novo	circular_virus_146037|fragment_4_10	27.3327				1	1	1	0.835416	13	regulatory	Transcriptional regulation	Arc-like repressor	1	1	1	Arc-like repressor	specific	embedding		unassigned	Arc-like repressor	specific	TRUE	0.9	Arc-like repressor	specific	Arc-like repressor	specific
IMGVR_UViG_3300081785_000058|3300081785|Ga0671474_0001000_10	IMGVR_UViG_3300081785_000058|3300081785|Ga0671474_0001000	soil	Riparian zone	regulatory	Mor transcription activator family	high	TRUE	FALSE	Mor transcription activator family	annotate	FALSE		annotate	fragment_26800_27	46.4897	59.8263	13.3366	0.777079	0.406521	0.219663	0.179183	0.480648	13204	regulatory	Transcriptional regulation	Transcriptional repressor NrdR-like, N-terminal domain	0.585185	0.550459	0.0188285	late transcriptional activator	specific	cluster	late transcriptional activator	specific		unassigned	TRUE	0.9	late transcriptional activator	specific	late transcriptional activator	specific
IMGVR_UViG_3300081785_000058|3300081785|Ga0671474_0001000_13	IMGVR_UViG_3300081785_000058|3300081785|Ga0671474_0001000	soil	Riparian zone	unclassified		high	FALSE	TRUE		unassigned	TRUE		de_novo	IMGVR_UViG_3300031825_000013|3300031825|Ga0255338_1001069|fragment_1_7	88.4588	89.4892	1.03036	0.988486	0.263574	0.250277	0.228364	0.752078	191	regulatory	Transcriptional regulation	transcriptional repressor	0.721519	0.736648	0.277219		unassigned	none		unassigned		unassigned	TRUE	0.9	Transcriptional regulation	L1	Transcriptional regulation	L1
IMGVR_UViG_3300081785_000062|3300081785|Ga0671474_0001043_29	IMGVR_UViG_3300081785_000062|3300081785|Ga0671474_0001043	soil	Riparian zone	unclassified		high	FALSE	TRUE		specific	TRUE		de_novo	circular_virus_539952|fragment_2_29	57.5172	69.0766	11.5594	0.832658	1	0.94158	0.891349	1.07846	41	regulatory	Transcriptional regulation	transcriptional repressor	0.985075	0.994687	0.958005	transcriptional repressor	specific	embedding	Transcriptional regulation	L1	transcriptional repressor	specific	TRUE	0.9	transcriptional repressor	specific	transcriptional repressor	specific
IMGVR_UViG_3300081785_000062|3300081785|Ga0671474_0001043_9	IMGVR_UViG_3300081785_000062|3300081785|Ga0671474_0001043	soil	Riparian zone	regulatory	transcriptional regulator	high	TRUE	TRUE	transcriptional regulator	annotate	FALSE		both	IMGVR_UViG_3300008155_000016|3300008155|Ga0114001_100469|fragment_3_9	29.6535	42.2711	12.6176	0.701508	1	1	0.99582	0.925565	14	regulatory	Transcriptional regulation	transcriptional regulator	0.998426	0.997344	0.998152	transcriptional regulator	specific	cluster	transcriptional regulator	specific	transcriptional regulator	specific	TRUE	0.9	transcriptional regulator	specific	transcriptional regulator	specific
IMGVR_UViG_3300081785_000063|3300081785|Ga0671474_0001048_22	IMGVR_UViG_3300081785_000063|3300081785|Ga0671474_0001048	soil	Riparian zone	physiological	CRISPR/Cas system associated	high	TRUE	TRUE	CRISPR/Cas system associated	annotate	FALSE	d__Bacteria;p__Bacillota;c__Bacilli;o__Thermoactinomycetales;f__Thermoactinomycetaceae;g__Thermoactinomyces	both	1007103.SAMN02470015.AFHW01000034~16238-90773~standalone_virus_41	131.261	165.38	34.1194	0.793691	1	0.988758	0.972849	0.92079	10	physiological	Defense & anti-defense systems	CRISPR/Cas system associated	0.985075	0.996008	0.982659	CRISPR/Cas system associated	specific	embedding	Defense & anti-defense systems	L1	CRISPR/Cas system associated	specific	TRUE	0.9	CRISPR/Cas system associated	specific	CRISPR/Cas system associated	specific
IMGVR_UViG_3300081785_000064|3300081785|Ga0671474_0001061_17	IMGVR_UViG_3300081785_000064|3300081785|Ga0671474_0001061	soil	Riparian zone	metabolic	Glycerophosphoryl diester phosphodiesterase family	high	TRUE	FALSE	Glycerophosphoryl diester phosphodiesterase family	annotate	FALSE	d__Bacteria;p__Bacillota;c__Bacilli;o__Bacillales_B;f__Bacillaceae_B;g__Rossellomorea	annotate	fragment_26800_27	32.7295	43.7843	11.0548	0.747517	0.337089	0.189366	0.154238	0.338384	13204	regulatory	Transcriptional regulation	Transcriptional repressor NrdR-like, N-terminal domain	0.580645	0.422285	0.0188285		unassigned	none		unassigned		unassigned	TRUE	0.9		unassigned	regulatory	category
IMGVR_UViG_3300081785_000064|3300081785|Ga0671474_0001061_18	IMGVR_UViG_3300081785_000064|3300081785|Ga0671474_0001061	soil	Riparian zone	metabolic	Acyltransferase domain	high	TRUE	TRUE	Acyltransferase domain	annotate	FALSE	d__Bacteria;p__Bacillota;c__Bacilli;o__Bacillales_B;f__Bacillaceae_B;g__Rossellomorea	both	circular_virus_252926|fragment_2_15	6.85939	10.3892	3.52982	0.660242	1	0.963185	0.89068	0.779169	28	metabolic	Lipid & fatty acid metabolism	Acyltransferase domain	0.998426	0.997344	0.981164	Acyltransferase domain	specific	embedding		unassigned	Acyltransferase domain	specific	TRUE	0.9	Acyltransferase domain	specific	Acyltransferase domain	specific
IMGVR_UViG_3300081785_000065|3300081785|Ga0671474_0001075_14	IMGVR_UViG_3300081785_000065|3300081785|Ga0671474_0001075	soil	Riparian zone	unclassified		high	FALSE	TRUE		unassigned	TRUE		de_novo	IMGVR_UViG_3300025282_000028|3300025282|Ga0208030_1000059|fragment_1_26	155.068	170.421	15.3529	0.909912	0.795719	0.718533	0.687798	1.36573	122	physiological	Defense & anti-defense systems	Anti-CRISPR type V subtype A2 family	0.845196	0.765347	0.674312		unassigned	none		unassigned		unassigned	TRUE	0.9	Defense & anti-defense systems	L1	Anti-CRISPR type V subtype A2 family	specific
IMGVR_UViG_3300081785_000066|3300081785|Ga0671474_0001091_12	IMGVR_UViG_3300081785_000066|3300081785|Ga0671474_0001091	soil	Riparian zone	metabolic	aroK, aroL; shikimate kinase [EC:2.7.1.71]	high	TRUE	TRUE	aroK, aroL; shikimate kinase [EC:2.7.1.71]	annotate	FALSE	d__Bacteria;p__Actinomycetota;c__Actinomycetes;o__Streptomycetales;f__Streptomycetaceae;g__Streptomyces	both	MF417939.1|fragment_2_18	18.2419	21.6308	3.38889	0.84333	0.582916	0.465968	0.417836	0.576355	171	metabolic	Amino acid metabolism	aroK, aroL; shikimate kinase [EC:2.7.1.71]	0.942038	0.817045	0.512346	aroK, aroL; shikimate kinase [EC:2.7.1.71]	specific	cluster	aroK, aroL; shikimate kinase [EC:2.7.1.71]	specific	metabolic	category	TRUE	0.9	aroK, aroL; shikimate kinase [EC:2.7.1.71]	specific	aroK, aroL; shikimate kinase [EC:2.7.1.71]	specific
IMGVR_UViG_3300081785_000066|3300081785|Ga0671474_0001091_17	IMGVR_UViG_3300081785_000066|3300081785|Ga0671474_0001091	soil	Riparian zone	regulatory	transcriptional regulator	high	TRUE	TRUE	transcriptional regulator	annotate	FALSE	d__Bacteria;p__Actinomycetota;c__Actinomycetes;o__Streptomycetales;f__Streptomycetaceae;g__Streptomyces	both	IMGVR_UViG_3300020027_000008|3300020027|Ga0193752_1000263|fragment_2_20	108.437	123.538	15.1005	0.877766	0.886957	0.913088	0.878239	0.972378	92	regulatory	Transcriptional regulation	transcriptional regulator	0.942038	0.94109	0.88959	transcriptional regulator	specific	cluster	transcriptional regulator	specific	transcriptional regulator	specific	TRUE	0.9	transcriptional regulator	specific	transcriptional regulator	specific
IMGVR_UViG_3300081785_000067|3300081785|Ga0671474_0001099_15	IMGVR_UViG_3300081785_000067|3300081785|Ga0671474_0001099	soil	Riparian zone	unclassified		high	FALSE	TRUE	Cro/C1-type HTH DNA-binding domain	specific	TRUE	d__Bacteria;p__Bacillota;c__Bacilli;o__Bacillales;f__Aeribacillaceae	de_novo	circular_virus_30232|fragment_3_15	102.494	175.117	72.6227	0.58529	1	0.961631	0.935657	0.859734	8	regulatory	Transcriptional regulation	Cro/C1-type HTH DNA-binding domain	0.99661	0.994687	0.982659	Cro/C1-type HTH DNA-binding domain	specific	embedding	Transcriptional regulation	L1	Cro/C1-type HTH DNA-binding domain	specific	TRUE	0.9	Cro/C1-type HTH DNA-binding domain	specific	Cro/C1-type HTH DNA-binding domain	specific
IMGVR_UViG_3300081785_000067|3300081785|Ga0671474_0001099_26	IMGVR_UViG_3300081785_000067|3300081785|Ga0671474_0001099	soil	Riparian zone	unclassified		high	FALSE	TRUE		unassigned	TRUE	d__Bacteria;p__Bacillota;c__Bacilli;o__Bacillales;f__Aeribacillaceae	de_novo	fragment_23277_26	197.551	206.168	8.61713	0.958203	0.400083	0.278173	0.233424	1.51251	20	regulatory	Transcriptional regulation	Winged helix-turn-helix domain	0.585185	0.333916	0.058663		unassigned	none		unassigned		unassigned	TRUE	0.9		unassigned	regulatory	category
IMGVR_UViG_3300081785_000067|3300081785|Ga0671474_0001099_6	IMGVR_UViG_3300081785_000067|3300081785|Ga0671474_0001099	soil	Riparian zone	physiological	CRISPR/Cas system associated	high	TRUE	FALSE	CRISPR/Cas system associated	annotate	FALSE	d__Bacteria;p__Bacillota;c__Bacilli;o__Bacillales;f__Aeribacillaceae	annotate	1348626.SAMD00046991.BCVE01000026~188-60783~standalone_virus_62	109.379	166.726	57.347	0.656041	0.89927	0.817071	0.737123	0.528246	69	physiological	Defense & anti-defense systems	CRISPR/Cas system associated	0.985075	0.94109	0.77748	CRISPR/Cas system associated	specific	cluster	CRISPR/Cas system associated	specific	CRISPR/Cas system associated	specific	TRUE	0.9	CRISPR/Cas system associated	specific	CRISPR/Cas system associated	specific
IMGVR_UViG_3300081785_000069|3300081785|Ga0671474_0001120_21	IMGVR_UViG_3300081785_000069|3300081785|Ga0671474_0001120	soil	Riparian zone	unclassified		high	FALSE	TRUE		unassigned	TRUE	d__Bacteria;p__Bacillota;c__Bacilli;o__Thermoactinomycetales;f__Thermoactinomycetaceae;g__Laceyella	de_novo	IMGVR_UViG_3300029393_000004|3300029393|Ga0243986_1000234|fragment_3_21	82.1617	82.6565	0.494804	0.994014	0.33971	0.218344	0.178442	0.816646	24	regulatory	Transcriptional regulation	DNA binding domain	0.737079	0.434501	0.0540811		unassigned	none		unassigned		unassigned	TRUE	0.9		unassigned	regulatory	category
IMGVR_UViG_3300081785_000074|3300081785|Ga0671474_0001247_20	IMGVR_UViG_3300081785_000074|3300081785|Ga0671474_0001247	soil	Riparian zone	unclassified		high	FALSE	TRUE		specific	TRUE	d__Bacteria;p__Bacillota;c__Bacilli;o__Bacillales_B;f__DSM-18226;g__Niallia	de_novo	UGV-GENOME-0260992|fragment_3_17	84.1391	90.7461	6.60703	0.927192	0.855262	0.871112	0.883494	1.15905	14	regulatory	Transcriptional regulation	transcriptional regulator	0.942038	0.964052	0.894118	transcriptional regulator	specific	embedding		unassigned	transcriptional regulator	specific	TRUE	0.9	transcriptional regulator	specific	transcriptional regulator	specific
IMGVR_UViG_3300081785_000076|3300081785|Ga0671474_0001285_12	IMGVR_UViG_3300081785_000076|3300081785|Ga0671474_0001285	soil	Riparian zone	regulatory	transcriptional regulator	high	TRUE	TRUE	transcriptional regulator	annotate	FALSE	d__Bacteria;p__Bacillota;c__Bacilli;o__Bacillales_B;f__Bacillaceae_B	both	IMGVR_UViG_3300007910_000002|3300007910|Ga0111549_1000267|fragment_1_5	69.6259	76.0015	6.3756	0.916112	0.680052	0.475644	0.412226	2.12739	27	regulatory	Transcriptional regulation	transcriptional regulator	0.864407	0.613821	0.277219	Transcriptional regulation	L1	cluster	Transcriptional regulation	L1		unassigned	TRUE	0.9	transcriptional regulator	specific	transcriptional regulator	specific
IMGVR_UViG_3300081785_000076|3300081785|Ga0671474_0001285_7	IMGVR_UViG_3300081785_000076|3300081785|Ga0671474_0001285	soil	Riparian zone	regulatory	DNA binding protein	high	TRUE	TRUE	DNA binding protein	annotate	FALSE	d__Bacteria;p__Bacillota;c__Bacilli;o__Bacillales_B;f__Bacillaceae_B	both	MN855637.1|fragment_2_7	59.6513	74.6175	14.9662	0.799428	0.943781	0.863889	0.8245	1.29549	17	regulatory	Transcriptional regulation	DNA binding protein	0.97028	0.94109	0.864903	DNA binding protein	specific	embedding	Transcriptional regulation	L1	DNA binding protein	specific	TRUE	0.9	DNA binding protein	specific	DNA binding protein	specific
IMGVR_UViG_3300081785_000078|3300081785|Ga0671474_0001302_6	IMGVR_UViG_3300081785_000078|3300081785|Ga0671474_0001302	soil	Riparian zone	regulatory	transcriptional activator	high	TRUE	TRUE	transcriptional activator	annotate	FALSE	d__Bacteria;p__Bacillota;c__Bacilli;o__Bacillales_B;f__Bacillaceae_B	both	UGV-GENOME-0270263_1|fragment_2_6	39.8654	45.2693	5.40396	0.880626	1	0.933934	0.942075	1.87989	5	regulatory	Transcriptional regulation	transcriptional regulator	0.983668	0.964052	0.929677	transcriptional regulator	specific	embedding	Transcriptional regulation	L1	transcriptional regulator	specific	TRUE	0.9	transcriptional activator	specific	transcriptional activator	specific
IMGVR_UViG_3300081785_000079|3300081785|Ga0671474_0001337_4	IMGVR_UViG_3300081785_000079|3300081785|Ga0671474_0001337	soil	Riparian zone	unclassified		high	FALSE	TRUE		unassigned	TRUE	d__Bacteria;p__Bacillota;c__Bacilli;o__Bacillales_G;f__Fictibacillaceae;g__Fictibacillus	de_novo	IMGVR_UViG_3300002035_000002|3300002035|LBB22012_10000157|fragment_3_4	64.3972	70.1194	5.72217	0.918394	0.619275	0.573059	0.520728	1.34285	5	regulatory	Signal transduction & two-component systems	signal peptide motif	0.887136	0.664894	0.468		unassigned	none		unassigned		unassigned	TRUE	0.9	regulatory	category	Signal transduction & two-component systems	L1
IMGVR_UViG_3300081785_000079|3300081785|Ga0671474_0001337_9	IMGVR_UViG_3300081785_000079|3300081785|Ga0671474_0001337	soil	Riparian zone	physiological	socA; antitoxin SocA	high	TRUE	TRUE	socA; antitoxin SocA	annotate	FALSE	d__Bacteria;p__Bacillota;c__Bacilli;o__Bacillales_G;f__Fictibacillaceae;g__Fictibacillus	both	UGV-GENOME-0297862|fragment_3_6	8.16052	12.2149	4.05441	0.668077	1	0.961462	0.908281	0.633216	26	physiological	Toxin-antitoxin systems	socA; antitoxin SocA	0.998426	0.997344	0.989754	socA; antitoxin SocA	specific	embedding	Toxin-antitoxin systems	L1	socA; antitoxin SocA	specific	TRUE	0.9	socA; antitoxin SocA	specific	socA; antitoxin SocA	specific
IMGVR_UViG_3300081785_000081|3300081785|Ga0671474_0001417_2	IMGVR_UViG_3300081785_000081|3300081785|Ga0671474_0001417	soil	Riparian zone	regulatory	sigma factor	high	TRUE	TRUE	sigma factor	annotate	FALSE	d__Bacteria;p__Bacillota;c__Bacilli;o__Bacillales_B;f__Bacillaceae_B;g__Rossellomorea	both	BCSC01000124.1|fragment_1_2	12.4401	17.597	5.15684	0.706947	1	0.976473	0.865188	1.31718	1	regulatory	Transcriptional regulation	late sigma transcription factor	0.99661	0.994687	0.958005	sigma factor	specific	cluster	sigma factor	specific	late sigma transcription factor	specific	TRUE	0.9	sigma factor	specific	sigma factor	specific
IMGVR_UViG_3300081785_000082|3300081785|Ga0671474_0001426_20	IMGVR_UViG_3300081785_000082|3300081785|Ga0671474_0001426	soil	Riparian zone	unclassified		high	FALSE	TRUE		specific	TRUE	d__Bacteria;p__Bacillota;c__Bacilli;o__Bacillales_B;f__DSM-18226;g__Niallia	de_novo	circular_virus_1289953|fragment_2_23	33.5154	41.4472	7.93181	0.808629	0.946402	0.958237	0.935058	1.53265	30	regulatory	Transcriptional regulation	transcriptional regulator	0.985075	0.964052	0.932432	transcriptional regulator	specific	embedding		unassigned	transcriptional regulator	specific	TRUE	0.9	transcriptional regulator	specific	transcriptional regulator	specific
IMGVR_UViG_3300081785_000084|3300081785|Ga0671474_0001507_12	IMGVR_UViG_3300081785_000084|3300081785|Ga0671474_0001507	soil	Riparian zone	regulatory	Helix-turn-helix	medium	TRUE	TRUE	Helix-turn-helix	annotate	FALSE	d__Bacteria;p__Bacillota;c__Clostridia;o__TANB77;f__CAG-508	both	UGV-GENOME-0216684_1|fragment_2_9	99.0441	104.77	5.72572	0.945349	0.496965	0.330172	0.278352	0.945654	9	regulatory	Transcriptional regulation	cylR2; HTH-type transcriptional regulator, cytolysin regulator	0.783677	0.497197	0.167562	Transcriptional regulation	L1	cluster	Transcriptional regulation	L1		unassigned	TRUE	0.9	cylR2; HTH-type transcriptional regulator, cytolysin regulator	specific	cylR2; HTH-type transcriptional regulator, cytolysin regulator	specific
IMGVR_UViG_3300081785_000084|3300081785|Ga0671474_0001507_26	IMGVR_UViG_3300081785_000084|3300081785|Ga0671474_0001507	soil	Riparian zone	physiological	PemK-like, MazF-like toxin of type II toxin-antitoxin system	low	FALSE	TRUE	PemK-like, MazF-like toxin of type II toxin-antitoxin system	annotate	FALSE	d__Bacteria;p__Bacillota;c__Clostridia;o__TANB77;f__CAG-508	de_novo	circular_virus_1421437|fragment_3_53	95.6968	97.1304	1.43359	0.985241	0.406843	0.265274	0.231331	2.92174	15	physiological	Toxin-antitoxin systems	HigB_toxin, RelE-like toxic component of a toxin-antitoxin system	0.737079	0.374147	0.058663	PemK-like, MazF-like toxin of type II toxin-antitoxin system	specific	cluster	PemK-like, MazF-like toxin of type II toxin-antitoxin system	specific		unassigned	TRUE	0.9	PemK-like, MazF-like toxin of type II toxin-antitoxin system	specific	PemK-like, MazF-like toxin of type II toxin-antitoxin system	specific
IMGVR_UViG_3300081785_000084|3300081785|Ga0671474_0001507_27	IMGVR_UViG_3300081785_000084|3300081785|Ga0671474_0001507	soil	Riparian zone	physiological	mazE, chpAI; antitoxin MazE	low	FALSE	TRUE	mazE, chpAI; antitoxin MazE	annotate	FALSE	d__Bacteria;p__Bacillota;c__Clostridia;o__TANB77;f__CAG-508	de_novo	MK448328.1|fragment_1_27	119.037	139.252	20.2152	0.85483	0.867295	0.731419	0.656431	1.97938	6	physiological	Toxin-antitoxin systems	RelE-like toxin	0.912939	0.736648	0.626271	Toxin-antitoxin systems	L1	cluster	Toxin-antitoxin systems	L1	physiological	category	TRUE	0.9	mazE, chpAI; antitoxin MazE	specific	mazE, chpAI; antitoxin MazE	specific
IMGVR_UViG_3300081785_000084|3300081785|Ga0671474_0001507_8	IMGVR_UViG_3300081785_000084|3300081785|Ga0671474_0001507	soil	Riparian zone	unclassified	RecT-like ssDNA annealing protein	low	FALSE	TRUE	RecT-like ssDNA annealing protein	annotate	FALSE	d__Bacteria;p__Bacillota;c__Clostridia;o__TANB77;f__CAG-508	de_novo	IMGVR_UViG_3300010003_000012|3300010003|Ga0131963_16549|fragment_2_5	81.3322	84.8934	3.56126	0.95805	0.553939	0.394889	0.340726	2.42424	6	regulatory	Transcriptional regulation	sigma factor	0.809325	0.434501	0.191663		unassigned	none		unassigned		unassigned	TRUE	0.9	regulatory	category	regulatory	category
IMGVR_UViG_3300081785_000087|3300081785|Ga0671474_0001536_18	IMGVR_UViG_3300081785_000087|3300081785|Ga0671474_0001536	soil	Riparian zone	unclassified		high	FALSE	TRUE		L1	TRUE	d__Bacteria;p__Actinomycetota;c__Actinomycetes;o__Streptomycetales;f__Streptomycetaceae;g__Streptomyces	de_novo	circular_virus_835018|fragment_2_31	97.2788	124.35	27.0711	0.782299	0.919733	0.733674	0.66113	1.12927	113	metabolic	Other	noeI; 2-O-methyltransferase [EC:2.1.1.-]	0.942038	0.894309	0.709236	Other	L1	embedding		unassigned	Other	L1	TRUE	0.9	noeI; 2-O-methyltransferase [EC:2.1.1.-]	specific	noeI; 2-O-methyltransferase [EC:2.1.1.-]	specific
IMGVR_UViG_3300081785_000089|3300081785|Ga0671474_0001564_24	IMGVR_UViG_3300081785_000089|3300081785|Ga0671474_0001564	soil	Riparian zone	unclassified		high	FALSE	TRUE	Transcriptional regulation	L1	TRUE	d__Bacteria;p__Bacillota;c__Bacilli;o__Bacillales_B;f__Bacillaceae_B;g__Rossellomorea	de_novo	UGV-GENOME-0271289|fragment_2_24	89.0939	100.552	11.4578	0.886051	0.552794	0.371914	0.322942	0.787111	18	regulatory	Transcriptional regulation	Helix-turn-helix domain	0.827448	0.664894	0.191663	Transcriptional regulation	L1	cluster	Transcriptional regulation	L1		unassigned	TRUE	0.9	Transcriptional regulation	L1	Transcriptional regulation	L1
IMGVR_UViG_3300081785_000089|3300081785|Ga0671474_0001564_8	IMGVR_UViG_3300081785_000089|3300081785|Ga0671474_0001564	soil	Riparian zone	regulatory	transcriptional activator	high	TRUE	TRUE	transcriptional activator	annotate	FALSE	d__Bacteria;p__Bacillota;c__Bacilli;o__Bacillales_B;f__Bacillaceae_B;g__Rossellomorea	both	circular_virus_430616|fragment_2_8	16.6253	19.1367	2.51136	0.868767	0.798891	0.761984	0.753216	1.3208	3	regulatory	Transcriptional regulation	transcriptional regulator	0.942038	0.816078	0.631447	Transcriptional regulation	L1	cluster	Transcriptional regulation	L1	regulatory	category	TRUE	0.9	transcriptional activator	specific	transcriptional activator	specific
IMGVR_UViG_3300081785_000090|3300081785|Ga0671474_0001582_16	IMGVR_UViG_3300081785_000090|3300081785|Ga0671474_0001582	soil	Riparian zone	regulatory	RNA-binding protein	low	FALSE	TRUE	RNA-binding protein	annotate	FALSE		de_novo	circular_virus_807553|fragment_2_10	4.46637				1	1	1	0.992825	3	regulatory	Post-transcriptional / RNA-mediated regulation	RNA-binding protein	1	1	0.998152	RNA-binding protein	specific	embedding	Post-transcriptional / RNA-mediated regulation	L1	RNA-binding protein	specific	TRUE	0.9	RNA-binding protein	specific	RNA-binding protein	specific
IMGVR_UViG_3300081785_000092|3300081785|Ga0671474_0001632_12	IMGVR_UViG_3300081785_000092|3300081785|Ga0671474_0001632	soil	Riparian zone	regulatory	Cro/C1-type HTH DNA-binding domain	high	TRUE	TRUE	Cro/C1-type HTH DNA-binding domain	annotate	FALSE	d__Bacteria;p__Bacillota;c__Bacilli;o__Bacillales_B;f__Bacillaceae_B;g__Rossellomorea	both	fragment_22299_14	48.9993	64.987	15.9877	0.753986	1	0.822369	0.759061	0.646556	4	regulatory	Transcriptional regulation	Cro/C1-type HTH DNA-binding domain	0.988889	0.964052	0.894118	Cro/C1-type HTH DNA-binding domain	specific	cluster	Cro/C1-type HTH DNA-binding domain	specific	Cro/C1-type HTH DNA-binding domain	specific	TRUE	0.9	Cro/C1-type HTH DNA-binding domain	specific	Cro/C1-type HTH DNA-binding domain	specific
IMGVR_UViG_3300081785_000092|3300081785|Ga0671474_0001632_7	IMGVR_UViG_3300081785_000092|3300081785|Ga0671474_0001632	soil	Riparian zone	unclassified	xpf; positive control factor	high	FALSE	TRUE	xpf; positive control factor	annotate	FALSE	d__Bacteria;p__Bacillota;c__Bacilli;o__Bacillales_B;f__Bacillaceae_B;g__Rossellomorea	de_novo	1345695.SAMN02603278.CP006721~3066025-3405082~standalone_virus_254	187.348	188.07	0.722015	0.996161	0.538638	0.50318	0.482502	1.58561	4	regulatory	Transcriptional regulation	transcriptional regulator	0.827448	0.816078	0.626271		unassigned	none		unassigned		unassigned	TRUE	0.9	Transcriptional regulation	L1	transcriptional regulator	specific
IMGVR_UViG_3300081785_000092|3300081785|Ga0671474_0001632_8	IMGVR_UViG_3300081785_000092|3300081785|Ga0671474_0001632	soil	Riparian zone	unclassified		high	FALSE	TRUE		unassigned	TRUE	d__Bacteria;p__Bacillota;c__Bacilli;o__Bacillales_B;f__Bacillaceae_B;g__Rossellomorea	de_novo	1121102.SAMN02440444.KB894738~1-42659~standalone_virus_46	177.108	203.002	25.8938	0.872446	0.636498	0.493858	0.447136	0.928501	59	physiological	Toxin-antitoxin systems	AAA domain, putative AbiEii toxin, Type IV TA system	0.783677	0.5138	0.368167		unassigned	none		unassigned		unassigned	TRUE	0.9		unassigned	Toxin-antitoxin systems	L1
IMGVR_UViG_3300081785_000093|3300081785|Ga0671474_0001665_12	IMGVR_UViG_3300081785_000093|3300081785|Ga0671474_0001665	soil	Riparian zone	regulatory	Arc-like repressor	high	TRUE	TRUE	Arc-like repressor	annotate	FALSE	d__Bacteria;p__Bacillota;c__Bacilli;o__Bacillales_D;f__Amphibacillaceae	both	UGV-GENOME-0276659|fragment_1_12	7.57776				1	1	1	0.583472	23	regulatory	Transcriptional regulation	Arc-like repressor	1	1	1	Arc-like repressor	specific	cluster	Arc-like repressor	specific	Arc-like repressor	specific	TRUE	0.9	Arc-like repressor	specific	Arc-like repressor	specific
IMGVR_UViG_3300081785_000097|3300081785|Ga0671474_0001744_16	IMGVR_UViG_3300081785_000097|3300081785|Ga0671474_0001744	soil	Riparian zone	regulatory	DNA binding protein	medium	TRUE	TRUE	DNA binding protein	annotate	FALSE	d__Bacteria;p__Bacillota;c__Bacilli;o__Bacillales_B;f__DSM-18226;g__Cytobacillus	both	MK448721.1|fragment_1_10	21.3446	26.8495	5.50492	0.794971	1	0.940754	0.884098	1.39903	13	regulatory	Transcriptional regulation	DNA binding protein	0.988889	0.994687	0.958005	DNA binding protein	specific	cluster	DNA binding protein	specific	DNA binding protein	specific	TRUE	0.9	DNA binding protein	specific	DNA binding protein	specific
IMGVR_UViG_3300081785_000097|3300081785|Ga0671474_0001744_17	IMGVR_UViG_3300081785_000097|3300081785|Ga0671474_0001744	soil	Riparian zone	unclassified		high	FALSE	TRUE		specific	TRUE	d__Bacteria;p__Bacillota;c__Bacilli;o__Bacillales_B;f__DSM-18226;g__Cytobacillus	de_novo	circular_virus_11898|fragment_2_19	22.288	22.561	0.273003	0.987899	0.789943	0.891858	0.90218	1.983	28	regulatory	Transcriptional regulation	transcriptional regulator	0.961932	0.964052	0.864903	transcriptional regulator	specific	embedding		unassigned	transcriptional regulator	specific	TRUE	0.9	transcriptional regulator	specific	transcriptional regulator	specific
IMGVR_UViG_3300081785_000100|3300081785|Ga0671474_0001768_10	IMGVR_UViG_3300081785_000100|3300081785|Ga0671474_0001768	soil	Riparian zone	regulatory	transcriptional activator	high	TRUE	TRUE	transcriptional activator	annotate	FALSE	d__Bacteria;p__Bacillota;c__Bacilli;o__Bacillales_B;f__Bacillaceae_B;g__Rossellomorea	both	IMGVR_UViG_3300030497_000018|3300030497|Ga0268252_1000162|fragment_2_10	5.54587	7.72511	2.17925	0.717901	0.865099	0.80604	0.752367	0.673414	15	regulatory	Transcriptional regulation	transcriptional activator	0.985075	0.964052	0.83542	transcriptional activator	specific	cluster	transcriptional activator	specific	transcriptional activator	specific	TRUE	0.9	transcriptional activator	specific	transcriptional activator	specific
IMGVR_UViG_3300081785_000102|3300081785|Ga0671474_0001773_10	IMGVR_UViG_3300081785_000102|3300081785|Ga0671474_0001773	soil	Riparian zone	metabolic	acetyl xylan esterase (EC 3.1.1.72).	high	TRUE	FALSE	acetyl xylan esterase (EC 3.1.1.72).	annotate	FALSE	d__Bacteria;p__Bacillota;c__Bacilli;o__Bacillales_B;f__Bacillaceae_B;g__Rossellomorea	annotate	IMGVR_UViG_3300005466_000011|3300005466|Ga0070685_10000099|fragment_3_1	152.543	154.724	2.18198	0.985898	0.295636	0.1674	0.137114	0.756414	26	metabolic	Secondary metabolite metabolism	mtmC; D-mycarose 3-C-methyltransferase	0.729927	0.396789	0.0540811		unassigned	none		unassigned		unassigned	TRUE	0.9		unassigned	metabolic	category
IMGVR_UViG_3300081785_000102|3300081785|Ga0671474_0001773_14	IMGVR_UViG_3300081785_000102|3300081785|Ga0671474_0001773	soil	Riparian zone	unclassified		high	FALSE	TRUE	Thoeris anti-defense 2-like domain	specific	TRUE	d__Bacteria;p__Bacillota;c__Bacilli;o__Bacillales_B;f__Bacillaceae_B;g__Rossellomorea	de_novo	IMGVR_UViG_3300013296_000008|3300013296|Ga0157374_10000358|fragment_2_17	90.1811	102.2	12.019	0.882397	1	0.972813	0.95948	1.70058	5	physiological	Defense & anti-defense systems	Thoeris anti-defense 2-like domain	0.985075	0.994012	0.981164	Thoeris anti-defense 2-like domain	specific	embedding	Defense & anti-defense systems	L1	Thoeris anti-defense 2-like domain	specific	TRUE	0.9	Thoeris anti-defense 2-like domain	specific	Thoeris anti-defense 2-like domain	specific
IMGVR_UViG_3300081785_000103|3300081785|Ga0671474_0001784_14	IMGVR_UViG_3300081785_000103|3300081785|Ga0671474_0001784	soil	Riparian zone	regulatory	LexA DNA binding domain	medium	TRUE	TRUE	LexA DNA binding domain	annotate	FALSE	d__Bacteria;p__Bacillota;c__Bacilli;o__Bacillales;f__Anoxybacillaceae;g__Parageobacillus	both	MK448591.1|fragment_1_15	60.8489	65.0192	4.1703	0.935861	0.653643	0.491681	0.428332	0.842832	7	regulatory	Transcriptional regulation	cadC, smtB; ArsR family transcriptional regulator, lead/cadmium/zinc/bismuth-responsive transcriptional repressor	0.880553	0.705061	0.425641	Transcriptional regulation	L1	cluster	Transcriptional regulation	L1		unassigned	TRUE	0.9	LexA DNA binding domain	specific	LexA DNA binding domain	specific
IMGVR_UViG_3300081785_000108|3300081785|Ga0671474_0002006_9	IMGVR_UViG_3300081785_000108|3300081785|Ga0671474_0002006	soil	Riparian zone	physiological	HicA toxin of bacterial toxin-antitoxin,	medium	TRUE	FALSE	HicA toxin of bacterial toxin-antitoxin,	annotate	FALSE	d__Bacteria;p__Bacillota;c__Bacilli;o__Bacillales_B;f__DSM-18226;g__Niallia	annotate	675812.SAMN02393821.ADAQ01000007~1-116044~chromosome_mixed_61	248.353	249.096	0.743454	0.997015	0.538278	0.399588	0.359413	1.09642	9	regulatory	Transcriptional regulation	transcriptional regulator	0.62	0.759542	0.457179		unassigned	none		unassigned		unassigned	TRUE	0.9	Transcriptional regulation	L1	Transcriptional regulation	L1
IMGVR_UViG_3300081785_000110|3300081785|Ga0671474_0002029_16	IMGVR_UViG_3300081785_000110|3300081785|Ga0671474_0002029	soil	Riparian zone	unclassified		high	FALSE	TRUE	transcriptional regulator	specific	TRUE		de_novo	UGV-GENOME-0298112|fragment_2_16	14.3818	19.489	5.10715	0.737947	1	0.940513	0.925914	1.31563	18	regulatory	Transcriptional regulation	transcriptional regulator	0.994056	0.994687	0.958005	transcriptional regulator	specific	embedding	Transcriptional regulation	L1	transcriptional regulator	specific	TRUE	0.9	transcriptional regulator	specific	transcriptional regulator	specific
IMGVR_UViG_3300081785_000111|3300081785|Ga0671474_0002034_3	IMGVR_UViG_3300081785_000111|3300081785|Ga0671474_0002034	soil	Riparian zone	unclassified	tail chaperone protein	high	FALSE	TRUE	tail chaperone protein	annotate	FALSE		de_novo	circular_virus_624364|fragment_2_3	45.9106				1	1	1	0.414534	18	regulatory	Regulatory chaperones & coregulators	tail chaperone protein	1	1	1	tail chaperone protein	specific	cluster	tail chaperone protein	specific	tail chaperone protein	specific	TRUE	0.9	tail chaperone protein	specific	tail chaperone protein	specific
IMGVR_UViG_3300081785_000113|3300081785|Ga0671474_0002098_13	IMGVR_UViG_3300081785_000113|3300081785|Ga0671474_0002098	soil	Riparian zone	regulatory	anti-repressor Ant	high	TRUE	TRUE	anti-repressor Ant	annotate	FALSE	d__Bacteria;p__Bacillota;c__Bacilli;o__Bacillales;f__Bacillaceae_H;g__Priestia	both	circular_virus_389140|fragment_1_59	30.4112	30.999	0.587803	0.981038	0.538072	0.440732	0.430852	1.48588	6	regulatory	Transcriptional regulation	anti-repressor Ant	0.912939	0.816078	0.512346	Transcriptional regulation	L1	cluster	Transcriptional regulation	L1	regulatory	category	TRUE	0.9	antB; anti-repressor protein	specific	antB; anti-repressor protein	specific
IMGVR_UViG_3300081785_000113|3300081785|Ga0671474_0002098_18	IMGVR_UViG_3300081785_000113|3300081785|Ga0671474_0002098	soil	Riparian zone	unclassified	xpf; positive control factor	high	FALSE	TRUE	xpf; positive control factor	annotate	FALSE	d__Bacteria;p__Bacillota;c__Bacilli;o__Bacillales;f__Bacillaceae_H;g__Priestia	de_novo	UGV-GENOME-0242581|fragment_1_40	83.3522	101.696	18.3437	0.819622	1	1	0.994589	1.99303	98	regulatory	Transcriptional regulation	transcriptional regulator	0.985075	0.996008	0.994975	transcriptional regulator	specific	embedding		unassigned	transcriptional regulator	specific	TRUE	0.9	transcriptional regulator	specific	transcriptional regulator	specific
IMGVR_UViG_3300081785_000113|3300081785|Ga0671474_0002098_8	IMGVR_UViG_3300081785_000113|3300081785|Ga0671474_0002098	soil	Riparian zone	unclassified		high	FALSE	TRUE		unassigned	TRUE	d__Bacteria;p__Bacillota;c__Bacilli;o__Bacillales;f__Bacillaceae_H;g__Priestia	de_novo	IMGVR_UViG_3300028999_000002|3300028999|Ga0169655_100143|fragment_4_8	110.223	122.667	12.4433	0.89856	0.457421	0.343969	0.301722	1.37418	13	regulatory	Transcriptional regulation	excisionase and transcriptional regulator	0.809325	0.550459	0.14702		unassigned	none		unassigned		unassigned	TRUE	0.9	regulatory	category	Transcriptional regulation	L1
IMGVR_UViG_3300081785_000114|3300081785|Ga0671474_0002109_17	IMGVR_UViG_3300081785_000114|3300081785|Ga0671474_0002109	soil	Riparian zone	unclassified		medium	FALSE	TRUE	Amino acid metabolism	L1	TRUE	d__Bacteria;p__Bacillota;c__Bacilli;o__Bacillales_B;f__Bacillaceae_B;g__Rossellomorea	de_novo	1370121.SAMN02471848.AUWS01000008~8655-144189~standalone_virus_188	174.008	199.231	25.223	0.873398	0.818308	0.653025	0.593482	0.99218	44	regulatory	Transcriptional regulation	HTH DNA binding protein	0.864407	0.816078	0.631447	Amino acid metabolism	L1	cluster	Amino acid metabolism	L1		unassigned	TRUE	0.9	aroK, aroL; shikimate kinase [EC:2.7.1.71]	specific	aroK, aroL; shikimate kinase [EC:2.7.1.71]	specific
IMGVR_UViG_3300081785_000116|3300081785|Ga0671474_0002134_5	IMGVR_UViG_3300081785_000116|3300081785|Ga0671474_0002134	soil	Riparian zone	regulatory	LexA DNA binding domain	high	TRUE	TRUE	LexA DNA binding domain	annotate	FALSE	d__Bacteria;p__Bacillota;c__Bacilli;o__Bacillales_G;f__Fictibacillaceae	both	IMGVR_UViG_3300006217_000138|3300006217|Ga0081461_1002304|fragment_1_11	39.5389	44.3295	4.79066	0.891931	0.690589	0.579848	0.516409	1.06349	25	regulatory	Transcriptional regulation	LexA DNA binding domain	0.926966	0.816078	0.457179	Transcriptional regulation	L1	cluster	Transcriptional regulation	L1	regulatory	category	TRUE	0.9	LexA DNA binding domain	specific	LexA DNA binding domain	specific
IMGVR_UViG_3300081785_000118|3300081785|Ga0671474_0002190_6	IMGVR_UViG_3300081785_000118|3300081785|Ga0671474_0002190	soil	Riparian zone	unclassified		high	FALSE	TRUE	Arc-like repressor	specific	TRUE	d__Bacteria;p__Bacillota;c__Bacilli;o__Bacillales_B;f__Bacillaceae_B;g__Rossellomorea	de_novo	IMGVR_UViG_3300007909_000001|3300007909|Ga0111548_1000011|fragment_3_6	4.08985				1	1	1	0.537937	4	regulatory	Transcriptional regulation	Arc-like repressor	1	1	1	Arc-like repressor	specific	embedding		unassigned	Arc-like repressor	specific	TRUE	0.9	Arc-like repressor	specific	Arc-like repressor	specific
IMGVR_UViG_3300081785_000126|3300081785|Ga0671474_0002437_1	IMGVR_UViG_3300081785_000126|3300081785|Ga0671474_0002437	soil	Riparian zone	unclassified		high	FALSE	TRUE		unassigned	TRUE	d__Bacteria;p__Bacillota;c__Bacilli;o__Bacillales;f__Bacillaceae	de_novo	circular_virus_279276|fragment_1_1	153.18	158.918	5.73796	0.963893	0.410696	0.299192	0.255526	1.11666	9	regulatory	Transcriptional regulation	Bacteriophage P7 repressor protein C1	0.729927	0.374147	0.120513		unassigned	none		unassigned		unassigned	TRUE	0.9		unassigned	regulatory	category
IMGVR_UViG_3300081785_000126|3300081785|Ga0671474_0002437_5	IMGVR_UViG_3300081785_000126|3300081785|Ga0671474_0002437	soil	Riparian zone	regulatory	transcriptional regulator	high	TRUE	FALSE	transcriptional regulator	annotate	FALSE	d__Bacteria;p__Bacillota;c__Bacilli;o__Bacillales;f__Bacillaceae	annotate	circular_virus_1041895|fragment_4_2	148.657	209.867	61.2103	0.708338	1	0.861914	0.768739	1.11909	83	regulatory	Transcriptional regulation	transcriptional regulator	0.985075	0.981295	0.929677	transcriptional regulator	specific	embedding		unassigned	transcriptional regulator	specific	TRUE	0.9	transcriptional regulator	specific	transcriptional regulator	specific
IMGVR_UViG_3300081785_000130|3300081785|Ga0671474_0002475_17	IMGVR_UViG_3300081785_000130|3300081785|Ga0671474_0002475	soil	Riparian zone	regulatory	transcriptional repressor	high	TRUE	TRUE	transcriptional repressor	annotate	FALSE	d__Bacteria;p__Bacillota;c__Bacilli;o__Bacillales;f__Anoxybacillaceae;g__Parageobacillus	both	GU568037.1|fragment_3_17	14.0259	16.1875	2.16167	0.86646	0.496203	0.460882	0.440767	0.500485	2	regulatory	Transcriptional regulation	lexA; repressor LexA [EC:3.4.21.88]	0.930719	0.759542	0.425641	lexA; repressor LexA [EC:3.4.21.88]	specific	cluster	lexA; repressor LexA [EC:3.4.21.88]	specific	regulatory	category	TRUE	0.9	transcriptional repressor	specific	transcriptional repressor	specific
IMGVR_UViG_3300081785_000131|3300081785|Ga0671474_0002573_3	IMGVR_UViG_3300081785_000131|3300081785|Ga0671474_0002573	soil	Riparian zone	regulatory	rghR; HTH-type transcriptional regulator, competence development regulator	high	TRUE	TRUE	rghR; HTH-type transcriptional regulator, competence development regulator	annotate	FALSE	d__Bacteria;p__Bacillota;c__Bacilli;o__Bacillales;f__Aeribacillaceae;g__Aeribacillus	both	MK233073.1|fragment_1_3	32.4498	35.111	2.66116	0.924207	0.366882	0.250335	0.229958	0.61634	3	regulatory	Transcriptional regulation	dicA; HTH-type transcriptional regulator, cell division transcriptional repressor	0.809325	0.497197	0.156902	rghR; HTH-type transcriptional regulator, competence development regulator	specific	cluster	rghR; HTH-type transcriptional regulator, competence development regulator	specific		unassigned	TRUE	0.9	rghR; HTH-type transcriptional regulator, competence development regulator	specific	rghR; HTH-type transcriptional regulator, competence development regulator	specific
IMGVR_UViG_3300081785_000131|3300081785|Ga0671474_0002573_5	IMGVR_UViG_3300081785_000131|3300081785|Ga0671474_0002573	soil	Riparian zone	regulatory	anti-repressor Ant	high	TRUE	TRUE	anti-repressor Ant	annotate	FALSE	d__Bacteria;p__Bacillota;c__Bacilli;o__Bacillales;f__Aeribacillaceae;g__Aeribacillus	both	AB044554.1|fragment_2_5	8.27558	10.5224	2.24681	0.786473	1	1	0.988949	1.15429	2	regulatory	Transcriptional regulation	anti-repressor Ant	0.998426	0.994687	0.993548	anti-repressor Ant	specific	cluster	anti-repressor Ant	specific	anti-repressor Ant	specific	TRUE	0.9	anti-repressor Ant	specific	anti-repressor Ant	specific
IMGVR_UViG_3300081785_000131|3300081785|Ga0671474_0002573_6	IMGVR_UViG_3300081785_000131|3300081785|Ga0671474_0002573	soil	Riparian zone	regulatory	transcriptional regulator	high	TRUE	TRUE	transcriptional regulator	annotate	FALSE	d__Bacteria;p__Bacillota;c__Bacilli;o__Bacillales;f__Aeribacillaceae;g__Aeribacillus	both	IMGVR_UViG_3300031867_000058|3300031867|Ga0326511_10000121|fragment_2_9	63.8892	65.6564	1.76721	0.973084	0.362742	0.495313	0.497027	1.19752	5	regulatory	Transcriptional regulation	transcriptional regulator	0.887136	0.817045	0.674312	transcriptional regulator	specific	cluster	transcriptional regulator	specific		unassigned	TRUE	0.9	transcriptional regulator	specific	transcriptional regulator	specific
IMGVR_UViG_3300081785_000137|3300081785|Ga0671474_0002731_8	IMGVR_UViG_3300081785_000137|3300081785|Ga0671474_0002731	soil	Riparian zone	unclassified		low	FALSE	TRUE		unassigned	TRUE	d__Bacteria;p__Bacillota;c__Bacilli;o__Bacillales_B;f__Bacillaceae_B;g__Rossellomorea	de_novo	NZ_QPJE01000019.1|fragment_2_9	122.907	151.571	28.6647	0.810883	0.701827	0.472694	0.405797	0.65081	12	regulatory	Chromatin/nucleoid organization & epigenetic regulation	Nucleoid-associated protein YejK	0.851827	0.664894	0.358566		unassigned	none		unassigned		unassigned	TRUE	0.9	regulatory	category	Chromatin/nucleoid organization & epigenetic regulation	L1
IMGVR_UViG_3300081785_000139|3300081785|Ga0671474_0002756_19	IMGVR_UViG_3300081785_000139|3300081785|Ga0671474_0002756	soil	Riparian zone	regulatory	rghR; HTH-type transcriptional regulator, competence development regulator	high	TRUE	TRUE	rghR; HTH-type transcriptional regulator, competence development regulator	annotate	FALSE	d__Bacteria;p__Bacillota;c__Bacilli;o__Bacillales_B;f__Bacillaceae_B;g__Rossellomorea	both	UGV-GENOME-0303765|fragment_1_38	49.8374	51.109	1.27158	0.97512	0.8645	0.753306	0.714126	3.01194	51	regulatory	Transcriptional regulation	transcriptional repressor	0.912939	0.893443	0.77095	Transcriptional regulation	L1	cluster	Transcriptional regulation	L1	Transcriptional regulation	L1	TRUE	0.9	transcriptional repressor	specific	transcriptional repressor	specific
IMGVR_UViG_3300081785_000143|3300081785|Ga0671474_0002818_14	IMGVR_UViG_3300081785_000143|3300081785|Ga0671474_0002818	soil	Riparian zone	unclassified	nicotinamide phosphoribosyl transferase	high	FALSE	TRUE	nicotinamide phosphoribosyl transferase	annotate	FALSE		de_novo	circular_virus_606514|fragment_5_11	33.4153	35.5586	2.14325	0.939726	1	0.934624	0.848947	2.14715	1	metabolic	Cofactor & vitamin metabolism	pncB, NAPRT1; nicotinate phosphoribosyltransferase [EC:6.3.4.21]	0.930719	0.94109	0.929677	pncB, NAPRT1; nicotinate phosphoribosyltransferase [EC:6.3.4.21]	specific	embedding		unassigned	pncB, NAPRT1; nicotinate phosphoribosyltransferase [EC:6.3.4.21]	specific	TRUE	0.9	pncB, NAPRT1; nicotinate phosphoribosyltransferase [EC:6.3.4.21]	specific	pncB, NAPRT1; nicotinate phosphoribosyltransferase [EC:6.3.4.21]	specific
IMGVR_UViG_3300081785_000147|3300081785|Ga0671474_0002908_1	IMGVR_UViG_3300081785_000147|3300081785|Ga0671474_0002908	soil	Riparian zone	regulatory	anti-repressor Ant	high	TRUE	TRUE	anti-repressor Ant	annotate	FALSE	d__Bacteria;p__Bacillota;c__Bacilli;o__Bacillales;f__Anoxybacillaceae;g__Parageobacillus	both	UGV-GENOME-0246891_1|fragment_2_1	7.49279	7.63085	0.138069	0.981907	0.329907	0.222189	0.184694	1.22071	1	regulatory	Other	Phage antirepressor protein KilAC domain	0.851827	0.30625	0.0506555	anti-repressor Ant	specific	cluster	anti-repressor Ant	specific		unassigned	TRUE	0.9	anti-repressor Ant	specific	anti-repressor Ant	specific
IMGVR_UViG_3300081785_000147|3300081785|Ga0671474_0002908_3	IMGVR_UViG_3300081785_000147|3300081785|Ga0671474_0002908	soil	Riparian zone	regulatory	transcriptional activator	high	TRUE	TRUE	transcriptional activator	annotate	FALSE	d__Bacteria;p__Bacillota;c__Bacilli;o__Bacillales;f__Anoxybacillaceae;g__Parageobacillus	both	UGV-GENOME-0238017|fragment_3_3	5.31464	6.57365	1.25901	0.808476	0.816779	0.694701	0.624804	0.869686	3	regulatory	Transcriptional regulation	transcriptional activator	0.983668	0.87395	0.512346	transcriptional activator	specific	cluster	transcriptional activator	specific	Transcriptional regulation	L1	TRUE	0.9	transcriptional activator	specific	transcriptional activator	specific
IMGVR_UViG_3300081785_000148|3300081785|Ga0671474_0002942_3	IMGVR_UViG_3300081785_000148|3300081785|Ga0671474_0002942	soil	Riparian zone	unclassified		high	FALSE	TRUE		specific	TRUE	d__Bacteria;p__Bacillota;c__Bacilli;o__Bacillales_B;f__DSM-18226;g__Neobacillus	de_novo	circular_virus_1416251|fragment_1_3	14.787	21.9668	7.17989	0.673149	1	1	0.996558	0.709365	19	regulatory	Transcriptional regulation	transcriptional regulator	1	1	0.998152	transcriptional regulator	specific	embedding		unassigned	transcriptional regulator	specific	TRUE	0.9	transcriptional regulator	specific	transcriptional regulator	specific
IMGVR_UViG_3300081785_000150|3300081785|Ga0671474_0003008_11	IMGVR_UViG_3300081785_000150|3300081785|Ga0671474_0003008	soil	Riparian zone	unclassified		high	FALSE	TRUE	Thoeris anti-defense 2-like domain	specific	TRUE		de_novo	MT446414.1|fragment_4_11	34.1667				1	1	1	0.804367	6	physiological	Defense & anti-defense systems	Thoeris anti-defense 2-like domain	1	1	1	Thoeris anti-defense 2-like domain	specific	embedding	Defense & anti-defense systems	L1	Thoeris anti-defense 2-like domain	specific	TRUE	0.9	Thoeris anti-defense 2-like domain	specific	Thoeris anti-defense 2-like domain	specific
IMGVR_UViG_3300081785_000157|3300081785|Ga0671474_0003264_4	IMGVR_UViG_3300081785_000157|3300081785|Ga0671474_0003264	soil	Riparian zone	regulatory	Arc-like repressor	high	TRUE	TRUE	Arc-like repressor	annotate	FALSE	d__Bacteria;p__Bacillota;c__Bacilli;o__Bacillales_D;f__Amphibacillaceae;g__Paucisalibacillus	both	UGV-GENOME-0285426|fragment_1_20	69.1977				1	1	1	1.94767	13	regulatory	Transcriptional regulation	Arc-like repressor	1	1	0.998152	Arc-like repressor	specific	embedding		unassigned	Arc-like repressor	specific	TRUE	0.9	Arc-like repressor	specific	Arc-like repressor	specific
IMGVR_UViG_3300081785_000174|3300081785|Ga0671474_0003924_1	IMGVR_UViG_3300081785_000174|3300081785|Ga0671474_0003924	soil	Riparian zone	regulatory	transcriptional activator	high	TRUE	TRUE	transcriptional activator	annotate	FALSE	d__Bacteria;p__Bacillota;c__Bacilli;o__Bacillales;f__Bacillaceae	both	circular_virus_624861|fragment_1_1	7.83035	11.2189	3.38855	0.697961	1	0.980898	0.950873	0.756409	2	regulatory	Transcriptional regulation	transcriptional regulator	0.998426	0.996008	0.982659	transcriptional regulator	specific	embedding		unassigned	transcriptional regulator	specific	TRUE	0.9	transcriptional regulator	specific	transcriptional regulator	specific
IMGVR_UViG_3300081785_000184|3300081785|Ga0671474_0004322_10	IMGVR_UViG_3300081785_000184|3300081785|Ga0671474_0004322	soil	Riparian zone	regulatory	transcriptional activator	high	TRUE	TRUE	transcriptional activator	annotate	FALSE	d__Bacteria;p__Bacillota;c__Bacilli;o__Bacillales;f__Anoxybacillaceae;g__Geobacillus	both	IMGVR_UViG_3300006524_000013|3300006524|Ga0101033_100276|fragment_2_10	4.70091	6.50959	1.80868	0.722151	1	0.867864	0.794174	0.718512	5	regulatory	Transcriptional regulation	transcriptional activator	0.998426	0.994012	0.958005	transcriptional activator	specific	cluster	transcriptional activator	specific	transcriptional activator	specific	TRUE	0.9	transcriptional activator	specific	transcriptional activator	specific
IMGVR_UViG_3300081785_000189|3300081785|Ga0671474_0004603_1	IMGVR_UViG_3300081785_000189|3300081785|Ga0671474_0004603	soil	Riparian zone	unclassified		medium	FALSE	TRUE	transcriptional repressor	specific	TRUE	d__Bacteria;p__Bacillota;c__Bacilli;o__Bacillales_B;f__Bacillaceae_B;g__Rossellomorea	de_novo	IMGVR_UViG_3300007284_000007|3300007284|Ga0104752_100045|fragment_2_8	90.6197	93.04	2.42033	0.973986	0.769876	0.771636	0.714176	0.68221	107	regulatory	Transcriptional regulation	transcriptional repressor	0.942038	0.964052	0.88959	transcriptional repressor	specific	cluster	transcriptional repressor	specific	transcriptional repressor	specific	TRUE	0.9	transcriptional repressor	specific	transcriptional repressor	specific
IMGVR_UViG_3300081785_000196|3300081785|Ga0671474_0004762_5	IMGVR_UViG_3300081785_000196|3300081785|Ga0671474_0004762	soil	Riparian zone	physiological	CRISPR/Cas system associated	high	TRUE	FALSE	CRISPR/Cas system associated	annotate	FALSE	d__Bacteria;p__Bacillota;c__Bacilli;o__Bacillales_B;f__Caldibacillaceae;g__Caldifermentibacillus	annotate	circular_virus_111144|fragment_3_5	132.203	158.03	25.8277	0.836565	1	0.974506	0.95852	1.27278	65	physiological	Defense & anti-defense systems	CRISPR/Cas system associated	0.985075	0.994012	0.981164	CRISPR/Cas system associated	specific	embedding	Defense & anti-defense systems	L1	CRISPR/Cas system associated	specific	TRUE	0.9	CRISPR/Cas system associated	specific	CRISPR/Cas system associated	specific
IMGVR_UViG_3300081785_000196|3300081785|Ga0671474_0004762_9	IMGVR_UViG_3300081785_000196|3300081785|Ga0671474_0004762	soil	Riparian zone	unclassified		high	FALSE	TRUE	regulatory	category	TRUE	d__Bacteria;p__Bacillota;c__Bacilli;o__Bacillales_B;f__Caldibacillaceae;g__Caldifermentibacillus	de_novo	LC629470.1|fragment_2_12	47.28	54.267	6.98692	0.871249	0.86448	0.812095	0.778952	1.59863	5	regulatory	Transcriptional regulation	late sigma transcription factor	0.942038	0.817045	0.709236	regulatory	category	embedding		unassigned	regulatory	category	TRUE	0.9	late sigma transcription factor	specific	late sigma transcription factor	specific
IMGVR_UViG_3300081785_000204|3300081785|Ga0671474_0005002_2	IMGVR_UViG_3300081785_000204|3300081785|Ga0671474_0005002	soil	Riparian zone	regulatory	Arc-like repressor	low	FALSE	TRUE	Arc-like repressor	annotate	FALSE	d__Bacteria;p__Bacillota;c__Bacilli;o__Bacillales_A;f__Planococcaceae	de_novo	MK801683.1|fragment_2_2	26.0156				1	1	1	0.676615	4	regulatory	Transcriptional regulation	Arc-like repressor	1	1	1	Arc-like repressor	specific	embedding		unassigned	Arc-like repressor	specific	TRUE	0.9	Arc-like repressor	specific	Arc-like repressor	specific
IMGVR_UViG_3300081785_000213|3300081785|Ga0671474_0005270_3	IMGVR_UViG_3300081785_000213|3300081785|Ga0671474_0005270	soil	Riparian zone	unclassified		high	FALSE	TRUE		unassigned	TRUE	d__Bacteria;p__Bacillota;c__Clostridia;o__Lachnospirales;f__Lachnospiraceae;g__Lachnospira	de_novo	KY094066.1|fragment_5_34	110.336	111.255	0.918358	0.991745	0.272413	0.264939	0.247206	1.90945	2	regulatory	Post-transcriptional / RNA-mediated regulation	E3L; Poxviridae RNA-binding protein E3	0.827448	0.506936	0.277219		unassigned	none		unassigned		unassigned	TRUE	0.9	regulatory	category	regulatory	category
IMGVR_UViG_3300081785_000216|3300081785|Ga0671474_0005367_1	IMGVR_UViG_3300081785_000216|3300081785|Ga0671474_0005367	soil	Riparian zone	unclassified		medium	FALSE	TRUE	transcriptional activator	specific	TRUE		de_novo	circular_virus_1218066|fragment_1_1	18.7658	19.8656	1.09972	0.944642	0.517421	0.35363	0.368056	0.883373	2	regulatory	Transcriptional regulation	transcriptional activator	0.912939	0.656818	0.368167	transcriptional activator	specific	cluster	transcriptional activator	specific	regulatory	category	TRUE	0.9	transcriptional activator	specific	transcriptional activator	specific
IMGVR_UViG_3300081785_000222|3300081785|Ga0671474_0005641_2	IMGVR_UViG_3300081785_000222|3300081785|Ga0671474_0005641	soil	Riparian zone	unclassified		high	FALSE	TRUE	DNA binding protein	specific	TRUE	d__Bacteria;p__Bacillota;c__Bacilli;o__Thermoactinomycetales;f__Thermoactinomycetaceae;g__Thermoactinomyces	de_novo	IMGVR_UViG_3300029237_000011|3300029237|Ga0167477_100312|fragment_4_2	67.2018	95.5675	28.3657	0.703186	1	0.935564	0.91004	1.15533	7	regulatory	Transcriptional regulation	DNA binding protein	0.985075	0.981295	0.958005	DNA binding protein	specific	embedding		unassigned	DNA binding protein	specific	TRUE	0.9	DNA binding protein	specific	DNA binding protein	specific
IMGVR_UViG_3300081785_000224|3300081785|Ga0671474_0005706_11	IMGVR_UViG_3300081785_000224|3300081785|Ga0671474_0005706	soil	Riparian zone	unclassified		high	FALSE	TRUE		unassigned	TRUE	d__Bacteria;p__Bacillota;c__Bacilli;o__Bacillales_G;f__Fictibacillaceae	de_novo	circular_virus_676967|fragment_3_11	148.34	154.155	5.81448	0.962282	0.394217	0.251813	0.210804	1.64985	8	physiological	Defense & anti-defense systems	Gabija anti-defense 2 family protein	0.653846	0.270393	0.0506555		unassigned	none		unassigned		unassigned	TRUE	0.9		unassigned	physiological	category
IMGVR_UViG_3300081785_000228|3300081785|Ga0671474_0005871_10	IMGVR_UViG_3300081785_000228|3300081785|Ga0671474_0005871	soil	Riparian zone	regulatory	transcriptional regulator	high	TRUE	TRUE	transcriptional regulator	annotate	FALSE		both	UGV-GENOME-0261446|fragment_2_13	30.1452	45.2775	15.1324	0.665787	1	0.987434	0.989391	0.880078	39	regulatory	Transcriptional regulation	transcriptional regulator	0.998426	1	0.994975	transcriptional regulator	specific	embedding	Transcriptional regulation	L1	transcriptional regulator	specific	TRUE	0.9	transcriptional regulator	specific	transcriptional regulator	specific
IMGVR_UViG_3300081785_000228|3300081785|Ga0671474_0005871_3	IMGVR_UViG_3300081785_000228|3300081785|Ga0671474_0005871	soil	Riparian zone	unclassified		high	FALSE	TRUE		unassigned	TRUE		de_novo	circular_virus_958854|fragment_4_73	64.0626	67.2396	3.17698	0.952751	0.449682	0.329562	0.288363	0.908914	15	regulatory	Transcriptional regulation	DNA binding protein	0.809325	0.588529	0.156902		unassigned	none		unassigned		unassigned	TRUE	0.9	regulatory	category	Transcriptional regulation	L1
IMGVR_UViG_3300081785_000237|3300081785|Ga0671474_0006169_4	IMGVR_UViG_3300081785_000237|3300081785|Ga0671474_0006169	soil	Riparian zone	unclassified	metal-dependent hydrolase	high	FALSE	TRUE	metal-dependent hydrolase	annotate	FALSE	d__Bacteria;p__Bacillota;c__Bacilli;o__Bacillales_B;f__DSM-18226;g__Niallia	de_novo	MG727702.1|fragment_3_29	86.3481	127.859	41.5105	0.67534	0.921997	0.811774	0.736158	0.558449	43	metabolic	Amino acid metabolism	phnP; phosphoribosyl 1,2-cyclic phosphate phosphodiesterase [EC:3.1.4.55]	0.985075	0.964052	0.864903	phnP; phosphoribosyl 1,2-cyclic phosphate phosphodiesterase [EC:3.1.4.55]	specific	cluster	phnP; phosphoribosyl 1,2-cyclic phosphate phosphodiesterase [EC:3.1.4.55]	specific	phnP; phosphoribosyl 1,2-cyclic phosphate phosphodiesterase [EC:3.1.4.55]	specific	TRUE	0.9	phnP; phosphoribosyl 1,2-cyclic phosphate phosphodiesterase [EC:3.1.4.55]	specific	phnP; phosphoribosyl 1,2-cyclic phosphate phosphodiesterase [EC:3.1.4.55]	specific
IMGVR_UViG_3300081785_000264|3300081785|Ga0671474_0007222_6	IMGVR_UViG_3300081785_000264|3300081785|Ga0671474_0007222	soil	Riparian zone	regulatory	transcriptional activator	medium	TRUE	TRUE	transcriptional activator	annotate	FALSE	d__Bacteria;p__Bacillota;c__Bacilli;o__Bacillales_G;f__Fictibacillaceae;g__Fictibacillus	both	IMGVR_UViG_3300008153_000044|3300008153|Ga0114320_1000201|fragment_3_7	6.29485	8.039	1.74415	0.783039	1	0.937412	0.861124	1.05574	19	regulatory	Transcriptional regulation	transcriptional activator	0.994056	0.994687	0.958005	transcriptional activator	specific	cluster	transcriptional activator	specific	transcriptional activator	specific	TRUE	0.9	transcriptional activator	specific	transcriptional activator	specific
IMGVR_UViG_3300081785_000277|3300081785|Ga0671474_0007792_8	IMGVR_UViG_3300081785_000277|3300081785|Ga0671474_0007792	soil	Riparian zone	regulatory	Arc-like repressor	high	TRUE	FALSE	Arc-like repressor	annotate	FALSE	d__Bacteria;p__Bacillota;c__Bacilli;o__Bacillales;f__Anoxybacillaceae;g__Geobacillus	annotate	UGV-GENOME-0227513|fragment_1_16	124.734	137.041	12.307	0.910195	0.830152	0.709679	0.600208	0.761215	31	regulatory	Transcriptional regulation	Arc-like repressor	0.926966	0.893443	0.83542	Arc-like repressor	specific	embedding	Transcriptional regulation	L1	Arc-like repressor	specific	TRUE	0.9	Arc-like repressor	specific	Arc-like repressor	specific
IMGVR_UViG_3300081785_000293|3300081785|Ga0671474_0008410_11	IMGVR_UViG_3300081785_000293|3300081785|Ga0671474_0008410	soil	Riparian zone	regulatory	Helix-turn-helix domain	high	TRUE	TRUE	Helix-turn-helix domain	annotate	FALSE	d__Bacteria;p__Bacillota;c__Bacilli;o__Bacillales_B;f__DSM-18226	both	IMGVR_UViG_3300028481_000009|3300028481|Ga0233366_1000099|fragment_2_8	104.691	108.17	3.4784	0.967843	0.441069	0.38562	0.374045	0.83025	8	regulatory	Transcriptional regulation	transcriptional regulator	0.827448	0.705061	0.457179	Transcriptional regulation	L1	cluster	Transcriptional regulation	L1		unassigned	TRUE	0.9	Helix-turn-helix	specific	Helix-turn-helix	specific
IMGVR_UViG_3300081785_000293|3300081785|Ga0671474_0008410_7	IMGVR_UViG_3300081785_000293|3300081785|Ga0671474_0008410	soil	Riparian zone	regulatory	anti-repressor	high	TRUE	TRUE	anti-repressor	annotate	FALSE	d__Bacteria;p__Bacillota;c__Bacilli;o__Bacillales_B;f__DSM-18226	both	MK448557.1|fragment_1_7	9.56872	10.8052	1.23644	0.88557	0.644137	0.462871	0.434345	0.845753	27	regulatory	Transcriptional regulation	transcriptional regulator	0.930719	0.817045	0.396465	anti-repressor	specific	cluster	anti-repressor	specific	regulatory	category	TRUE	0.9	anti-repressor	specific	anti-repressor	specific
IMGVR_UViG_3300081785_000293|3300081785|Ga0671474_0008410_8	IMGVR_UViG_3300081785_000293|3300081785|Ga0671474_0008410	soil	Riparian zone	unclassified		high	FALSE	TRUE		unassigned	TRUE	d__Bacteria;p__Bacillota;c__Bacilli;o__Bacillales_B;f__DSM-18226	de_novo	MH617093.2|fragment_1_6	67.121	68.1208	0.999779	0.985323	0.392975	0.549693	0.550185	3.52734	1	regulatory	Transcriptional regulation	DNA binding protein	0.827448	0.753731	0.631447		unassigned	none		unassigned		unassigned	TRUE	0.9	Transcriptional regulation	L1	DNA binding protein	specific
IMGVR_UViG_3300081785_000299|3300081785|Ga0671474_0008636_3	IMGVR_UViG_3300081785_000299|3300081785|Ga0671474_0008636	soil	Riparian zone	regulatory	DNA binding protein	high	TRUE	TRUE	DNA binding protein	annotate	FALSE		both	circular_plasmid_1089280|fragment_4_3	77.9107	93.5686	15.6579	0.832659	0.91211	0.819938	0.776572	0.78035	1	regulatory	Transcriptional regulation	DNA binding protein	0.961932	0.87395	0.709236	Transcriptional regulation	L1	cluster	Transcriptional regulation	L1	Transcriptional regulation	L1	TRUE	0.9	DNA binding protein	specific	DNA binding protein	specific
IMGVR_UViG_3300081785_000299|3300081785|Ga0671474_0008636_4	IMGVR_UViG_3300081785_000299|3300081785|Ga0671474_0008636	soil	Riparian zone	metabolic	phoH2; PhoH-like ATPase	high	TRUE	FALSE	phoH2; PhoH-like ATPase	annotate	FALSE		annotate	1135990.SAMN05216229.FOXM01000002~87948-166773~standalone_virus_21	287.092	293.828	6.73624	0.977074	0.358526	0.221471	0.179193	1.23186	15	regulatory	Chromatin/nucleoid organization & epigenetic regulation	ndpA; nucleoid-associated protein	0.512195	0.255906	0.0310811	phoH2; PhoH-like ATPase	specific	cluster	phoH2; PhoH-like ATPase	specific		unassigned	TRUE	0.9	phoH2; PhoH-like ATPase	specific	phoH2; PhoH-like ATPase	specific
IMGVR_UViG_3300081785_000300|3300081785|Ga0671474_0008677_6	IMGVR_UViG_3300081785_000300|3300081785|Ga0671474_0008677	soil	Riparian zone	regulatory	Arc-like repressor	high	TRUE	TRUE	Arc-like repressor	annotate	FALSE		both	circular_virus_1241742|fragment_4_6	6.66774	12.5011	5.83334	0.533373	1	1	0.997043	0.789793	1	regulatory	Transcriptional regulation	Arc-like repressor	1	1	0.998152	Arc-like repressor	specific	cluster	Arc-like repressor	specific	Arc-like repressor	specific	TRUE	0.9	Arc-like repressor	specific	Arc-like repressor	specific
IMGVR_UViG_3300081785_000309|3300081785|Ga0671474_0008984_9	IMGVR_UViG_3300081785_000309|3300081785|Ga0671474_0008984	soil	Riparian zone	regulatory	anti-repressor Ant	high	TRUE	TRUE	anti-repressor Ant	annotate	FALSE	d__Bacteria;p__Bacillota;c__Bacilli;o__Bacillales_B;f__DSM-18226;g__Neobacillus	both	circular_virus_82326|fragment_1_9	4.36068	5.08257	0.721893	0.857967	1	0.981787	0.95339	1.27047	9	regulatory	Transcriptional regulation	anti-repressor Ant	0.998426	0.996008	0.96875	anti-repressor Ant	specific	cluster	anti-repressor Ant	specific	anti-repressor Ant	specific	TRUE	0.9	anti-repressor Ant	specific	anti-repressor Ant	specific
IMGVR_UViG_3300081785_000333|3300081785|Ga0671474_0009841_3	IMGVR_UViG_3300081785_000333|3300081785|Ga0671474_0009841	soil	Riparian zone	unclassified	tail chaperone protein	high	FALSE	TRUE	tail chaperone protein	annotate	FALSE		de_novo	AY954958.1|fragment_3_3	82.5997	161.712	79.1121	0.510783	1	0.917091	0.861909	0.470505	14	regulatory	Regulatory chaperones & coregulators	tail chaperone protein	0.994056	0.996008	0.982659	tail chaperone protein	specific	embedding	Regulatory chaperones & coregulators	L1	tail chaperone protein	specific	TRUE	0.9	tail chaperone protein	specific	tail chaperone protein	specific
IMGVR_UViG_3300081785_000441|3300081785|Ga0671474_0000018|50777-91794_1	IMGVR_UViG_3300081785_000441|3300081785|Ga0671474_0000018|50777-91794	soil	Riparian zone	physiological	abortive infection resistance protein	high	TRUE	TRUE	abortive infection resistance protein	annotate	FALSE	d__Bacteria;p__Bacillota;c__Bacilli;o__Bacillales_A;f__Planococcaceae	both	UGV-GENOME-0268560_1|fragment_1_1	31.9514	35.8906	3.93923	0.890244	1	0.964939	0.94927	2.33886	16	physiological	Defense & anti-defense systems	abortive infection resistance protein	0.985075	0.994687	0.981164	abortive infection resistance protein	specific	cluster	abortive infection resistance protein	specific	abortive infection resistance protein	specific	TRUE	0.9	abortive infection resistance protein	specific	abortive infection resistance protein	specific
IMGVR_UViG_3300081785_000441|3300081785|Ga0671474_0000018|50777-91794_30	IMGVR_UViG_3300081785_000441|3300081785|Ga0671474_0000018|50777-91794	soil	Riparian zone	regulatory	transcriptional regulator	high	TRUE	TRUE	transcriptional regulator	annotate	FALSE	d__Bacteria;p__Bacillota;c__Bacilli;o__Bacillales_A;f__Planococcaceae	both	circular_virus_90325|fragment_3_10	5.50129				1	1	1	1.14054	32	regulatory	Transcriptional regulation	transcriptional regulator	1	1	0.998152	transcriptional regulator	specific	cluster	transcriptional regulator	specific	transcriptional regulator	specific	TRUE	0.9	transcriptional regulator	specific	transcriptional regulator	specific
IMGVR_UViG_3300081785_000441|3300081785|Ga0671474_0000018|50777-91794_36	IMGVR_UViG_3300081785_000441|3300081785|Ga0671474_0000018|50777-91794	soil	Riparian zone	regulatory	Enterobacter phage Enc34, ssDNA-binding protein	high	TRUE	TRUE	Enterobacter phage Enc34, ssDNA-binding protein	annotate	FALSE	d__Bacteria;p__Bacillota;c__Bacilli;o__Bacillales_A;f__Planococcaceae	both	UGV-GENOME-0320473_1|fragment_2_37	8.17396	8.29217	0.118211	0.985744	0.432109	0.411143	0.438999	0.916716	193	regulatory	Transcriptional regulation	Enterobacter phage Enc34, ssDNA-binding protein	0.942038	0.906977	0.626271	Enterobacter phage Enc34, ssDNA-binding protein	specific	cluster	Enterobacter phage Enc34, ssDNA-binding protein	specific	Transcriptional regulation	L1	TRUE	0.9	Gp2.5-like ssDNA binding protein and ssDNA annealing protein	specific	Gp2.5-like ssDNA binding protein and ssDNA annealing protein	specific
IMGVR_UViG_3300081785_000441|3300081785|Ga0671474_0000018|50777-91794_43	IMGVR_UViG_3300081785_000441|3300081785|Ga0671474_0000018|50777-91794	soil	Riparian zone	regulatory	rghR; HTH-type transcriptional regulator, competence development regulator	high	TRUE	FALSE	rghR; HTH-type transcriptional regulator, competence development regulator	annotate	FALSE	d__Bacteria;p__Bacillota;c__Bacilli;o__Bacillales_A;f__Planococcaceae	annotate	170623.SAMN04244579.FNYO01000030~1-57636~chromosome_mixed_39	178.856	185.173	6.3168	0.965887	0.367797	0.194809	0.157213	1.50137	74	regulatory	Transcriptional regulation	CII-like regulator	0.512195	0.239493	0.0288936	rghR; HTH-type transcriptional regulator, competence development regulator	specific	cluster	rghR; HTH-type transcriptional regulator, competence development regulator	specific		unassigned	TRUE	0.9	rghR; HTH-type transcriptional regulator, competence development regulator	specific	rghR; HTH-type transcriptional regulator, competence development regulator	specific
IMGVR_UViG_3300081785_000443|3300081785|Ga0671474_0000066|438-32523_20	IMGVR_UViG_3300081785_000443|3300081785|Ga0671474_0000066|438-32523	soil	Riparian zone	regulatory	Arc-like repressor	high	TRUE	TRUE	Arc-like repressor	annotate	FALSE	d__Bacteria;p__Bacillota;c__Bacilli;o__Bacillales_B;f__Bacillaceae_B;g__Rossellomorea	both	circular_virus_936248|fragment_2_7	30.0937	38.1016	8.00797	0.789826	1	1	0.989519	1.7047	2	regulatory	Transcriptional regulation	Arc-like repressor	0.99661	0.994687	0.993548	Arc-like repressor	specific	embedding	Transcriptional regulation	L1	Arc-like repressor	specific	TRUE	0.9	Arc-like repressor	specific	Arc-like repressor	specific
IMGVR_UViG_3300081785_000443|3300081785|Ga0671474_0000066|438-32523_37	IMGVR_UViG_3300081785_000443|3300081785|Ga0671474_0000066|438-32523	soil	Riparian zone	physiological	antitoxin from a toxin-antitoxin system	high	TRUE	TRUE	antitoxin from a toxin-antitoxin system	annotate	FALSE	d__Bacteria;p__Bacillota;c__Bacilli;o__Bacillales_B;f__Bacillaceae_B;g__Rossellomorea	both	circular_virus_772946|fragment_1_9	35.3564	43.6898	8.33338	0.80926	1	0.881868	0.772792	1.69326	64	physiological	Toxin-antitoxin systems	antitoxin from a toxin-antitoxin system	0.985075	0.981295	0.958005	antitoxin from a toxin-antitoxin system	specific	embedding	Toxin-antitoxin systems	L1	antitoxin from a toxin-antitoxin system	specific	TRUE	0.9	antitoxin from a toxin-antitoxin system	specific	antitoxin from a toxin-antitoxin system	specific
IMGVR_UViG_3300081785_000443|3300081785|Ga0671474_0000066|438-32523_42	IMGVR_UViG_3300081785_000443|3300081785|Ga0671474_0000066|438-32523	soil	Riparian zone	regulatory	transcriptional regulator	high	TRUE	FALSE	transcriptional regulator	annotate	FALSE	d__Bacteria;p__Bacillota;c__Bacilli;o__Bacillales_B;f__Bacillaceae_B;g__Rossellomorea	annotate	fragment_32140_21	130.852	138.342	7.48993	0.945859	0.559027	0.523105	0.485384	1.36925	13	regulatory	Transcriptional regulation	transcriptional regulator	0.837419	0.817045	0.626271	transcriptional regulator	specific	cluster	transcriptional regulator	specific		unassigned	TRUE	0.9	transcriptional regulator	specific	transcriptional regulator	specific
IMGVR_UViG_3300081785_000445|3300081785|Ga0671474_0000127|18704-60640_22	IMGVR_UViG_3300081785_000445|3300081785|Ga0671474_0000127|18704-60640	soil	Riparian zone	regulatory	Arc-like repressor	high	TRUE	TRUE	Arc-like repressor	annotate	FALSE	d__Bacteria;p__Bacillota;c__Bacilli;o__Bacillales_B;f__Bacillaceae_B	both	fragment_23809_35	25.1498	38.688	13.5382	0.650068	1	0.990893	0.95323	1.25771	10	regulatory	Transcriptional regulation	Arc-like repressor	0.998426	0.996008	0.982659	Arc-like repressor	specific	embedding	Transcriptional regulation	L1	Arc-like repressor	specific	TRUE	0.9	Arc-like repressor	specific	Arc-like repressor	specific
IMGVR_UViG_3300081785_000445|3300081785|Ga0671474_0000127|18704-60640_31	IMGVR_UViG_3300081785_000445|3300081785|Ga0671474_0000127|18704-60640	soil	Riparian zone	unclassified	xpf; positive control factor	medium	FALSE	TRUE	xpf; positive control factor	annotate	FALSE	d__Bacteria;p__Bacillota;c__Bacilli;o__Bacillales_B;f__Bacillaceae_B	de_novo	1392502.SAMN02841170.JNIO01000008~109-124572~standalone_virus_48	172.878	179.413	6.53445	0.963579	0.689763	0.741998	0.744079	0.788015	4	regulatory	Transcriptional regulation	transcriptional regulator	0.926966	0.913636	0.864903	transcriptional regulator	specific	embedding		unassigned	transcriptional regulator	specific	TRUE	0.9	transcriptional regulator	specific	transcriptional regulator	specific
IMGVR_UViG_3300081785_000445|3300081785|Ga0671474_0000127|18704-60640_38	IMGVR_UViG_3300081785_000445|3300081785|Ga0671474_0000127|18704-60640	soil	Riparian zone	physiological	antitoxin from a toxin-antitoxin system	high	TRUE	TRUE	antitoxin from a toxin-antitoxin system	annotate	FALSE	d__Bacteria;p__Bacillota;c__Bacilli;o__Bacillales_B;f__Bacillaceae_B	both	IMGVR_UViG_3300003314_000008|3300003314|ProkHueca_1000218|fragment_2_29	44.2027	52.6349	8.43226	0.839797	0.876642	0.737598	0.6676	1.41802	23	physiological	Toxin-antitoxin systems	antitoxin from a toxin-antitoxin system	0.95302	0.87395	0.709236	Toxin-antitoxin systems	L1	cluster	Toxin-antitoxin systems	L1	Toxin-antitoxin systems	L1	TRUE	0.9	antitoxin from a toxin-antitoxin system	specific	antitoxin from a toxin-antitoxin system	specific
IMGVR_UViG_3300081785_000445|3300081785|Ga0671474_0000127|18704-60640_43	IMGVR_UViG_3300081785_000445|3300081785|Ga0671474_0000127|18704-60640	soil	Riparian zone	regulatory	transcriptional regulator	high	TRUE	FALSE	transcriptional regulator	annotate	FALSE	d__Bacteria;p__Bacillota;c__Bacilli;o__Bacillales_B;f__Bacillaceae_B	annotate	1497681.SAMN02754401.JNFB01000008~1-85447~chromosome_mixed_82	118.803	145.104	26.3005	0.818747	0.866981	0.800016	0.747205	0.947513	60	regulatory	Transcriptional regulation	transcriptional regulator	0.912939	0.87395	0.786047	transcriptional regulator	specific	cluster	transcriptional regulator	specific	transcriptional regulator	specific	TRUE	0.9	transcriptional regulator	specific	transcriptional regulator	specific
IMGVR_UViG_3300081785_000445|3300081785|Ga0671474_0000127|18704-60640_45	IMGVR_UViG_3300081785_000445|3300081785|Ga0671474_0000127|18704-60640	soil	Riparian zone	unclassified		high	FALSE	TRUE	rghR; HTH-type transcriptional regulator, competence development regulator	specific	TRUE	d__Bacteria;p__Bacillota;c__Bacilli;o__Bacillales_B;f__Bacillaceae_B	de_novo	1042163.SAMN02469848.CP007806~3455141-3531738~standalone_mge_81	102.27	115.6	13.3297	0.884691	0.815553	0.580584	0.497222	0.708369	8	regulatory	Transcriptional regulation	rghR; HTH-type transcriptional regulator, competence development regulator	0.912939	0.765347	0.626271	rghR; HTH-type transcriptional regulator, competence development regulator	specific	cluster	rghR; HTH-type transcriptional regulator, competence development regulator	specific	regulatory	category	TRUE	0.9	rghR; HTH-type transcriptional regulator, competence development regulator	specific	rghR; HTH-type transcriptional regulator, competence development regulator	specific
IMGVR_UViG_3300081785_000445|3300081785|Ga0671474_0000127|18704-60640_55	IMGVR_UViG_3300081785_000445|3300081785|Ga0671474_0000127|18704-60640	soil	Riparian zone	unclassified		high	FALSE	TRUE		specific	TRUE	d__Bacteria;p__Bacillota;c__Bacilli;o__Bacillales_B;f__Bacillaceae_B	de_novo	1134475.SAMN02470565.JH604589~712-79251~standalone_mge_71	182.625	212.709	30.0838	0.858569	0.92915	0.700048	0.611611	1.0589	40	regulatory	Chromatin/nucleoid organization & epigenetic regulation	ndpA; nucleoid-associated protein	0.961932	0.87395	0.77748	ndpA; nucleoid-associated protein	specific	embedding		unassigned	ndpA; nucleoid-associated protein	specific	TRUE	0.9	ndpA; nucleoid-associated protein	specific	ndpA; nucleoid-associated protein	specific
IMGVR_UViG_3300081786_000004|3300081786|Ga0671475_0000120_46	IMGVR_UViG_3300081786_000004|3300081786|Ga0671475_0000120	soil	Coastal area	unclassified		high	FALSE	TRUE	Transcriptional regulation	L1	TRUE		de_novo	UGV-GENOME-0206217|fragment_3_8	109.559	109.712	0.153351	0.998602	0.246555	0.417069	0.449185	1.599	19	regulatory	Transcriptional regulation	Helix-turn-helix	0.887136	0.94109	0.631447	Transcriptional regulation	L1	embedding		unassigned	Transcriptional regulation	L1	TRUE	0.9	Transcriptional regulation	L1	Helix-turn-helix	specific
IMGVR_UViG_3300081786_000013|3300081786|Ga0671475_0000494_16	IMGVR_UViG_3300081786_000013|3300081786|Ga0671475_0000494	soil	Coastal area	metabolic	norQ; nitric oxide reductase NorQ protein	high	TRUE	TRUE	norQ; nitric oxide reductase NorQ protein	annotate	FALSE		both	circular_virus_920950|fragment_4_7	16.5426	16.973	0.430363	0.974644	0.450919	0.36976	0.340619	1.63654	12	metabolic	Energy metabolism	norQ; nitric oxide reductase NorQ protein	0.837419	0.543353	0.191663	Energy metabolism	L1	cluster	Energy metabolism	L1		unassigned	TRUE	0.9	norQ; nitric oxide reductase NorQ protein	specific	norQ; nitric oxide reductase NorQ protein	specific
IMGVR_UViG_3300081786_000013|3300081786|Ga0671475_0000494_6	IMGVR_UViG_3300081786_000013|3300081786|Ga0671475_0000494	soil	Coastal area	physiological	CRISPR/Cas system associated	high	TRUE	TRUE	CRISPR/Cas system associated	annotate	FALSE		both	IMGVR_UViG_3300032251_000004|3300032251|Ga0316198_10000056|fragment_2_6	74.0671				1	1	1	1.80131	15	physiological	Defense & anti-defense systems	CRISPR/Cas system associated	1	1	0.998152	CRISPR/Cas system associated	specific	embedding	Defense & anti-defense systems	L1	CRISPR/Cas system associated	specific	TRUE	0.9	CRISPR/Cas system associated	specific	CRISPR/Cas system associated	specific
IMGVR_UViG_3300081786_000018|3300081786|Ga0671475_0000669_11	IMGVR_UViG_3300081786_000018|3300081786|Ga0671475_0000669	soil	Coastal area	metabolic	Glycerophosphoryl diester phosphodiesterase family	high	TRUE	FALSE	Glycerophosphoryl diester phosphodiesterase family	annotate	FALSE	d__Bacteria;p__Bacillota;c__Bacilli;o__Bacillales_B;f__Caldibacillaceae;g__Caldifermentibacillus	annotate	IMGVR_UViG_3300031998_000060|3300031998|Ga0310786_10000389|fragment_3_12	219.952	235.033	15.0818	0.935831	0.629161	0.475727	0.414748	1.58816	58	regulatory	Transcriptional regulation	Arc-like repressor	0.653846	0.550459	0.306452		unassigned	none		unassigned		unassigned	TRUE	0.9		unassigned	Transcriptional regulation	L1
IMGVR_UViG_3300081786_000018|3300081786|Ga0671475_0000669_3	IMGVR_UViG_3300081786_000018|3300081786|Ga0671475_0000669	soil	Coastal area	unclassified		high	FALSE	TRUE		category	TRUE	d__Bacteria;p__Bacillota;c__Bacilli;o__Bacillales_B;f__Caldibacillaceae;g__Caldifermentibacillus	de_novo	KP836355.1|fragment_5_3	103.201	130.128	26.9267	0.793074	0.846356	0.745366	0.700387	1.47715	6	physiological	Toxin-antitoxin systems	Antitoxin SocA-like, Panacea domain	0.912939	0.765347	0.626271	physiological	category	embedding		unassigned	physiological	category	TRUE	0.9	Toxin-antitoxin systems	L1	Antitoxin SocA-like, Panacea domain	specific
IMGVR_UViG_3300081786_000020|3300081786|Ga0671475_0000779_18	IMGVR_UViG_3300081786_000020|3300081786|Ga0671475_0000779	soil	Coastal area	regulatory	rghR; HTH-type transcriptional regulator, competence development regulator	high	TRUE	TRUE	rghR; HTH-type transcriptional regulator, competence development regulator	annotate	FALSE	d__Bacteria;p__Bacillota;c__Bacilli;o__Bacillales_B;f__Caldibacillaceae	both	AB016282.1|fragment_3_23	37.7366	43.2307	5.49408	0.872912	0.806564	0.68667	0.651471	1.23009	28	regulatory	Transcriptional regulation	rghR; HTH-type transcriptional regulator, competence development regulator	0.942038	0.87395	0.626271	Transcriptional regulation	L1	cluster	Transcriptional regulation	L1	Transcriptional regulation	L1	TRUE	0.9	rghR; HTH-type transcriptional regulator, competence development regulator	specific	rghR; HTH-type transcriptional regulator, competence development regulator	specific
IMGVR_UViG_3300081786_000022|3300081786|Ga0671475_0000958_4	IMGVR_UViG_3300081786_000022|3300081786|Ga0671475_0000958	soil	Coastal area	regulatory	transcriptional regulator	high	TRUE	TRUE	transcriptional regulator	annotate	FALSE		both	MF417925.1|fragment_1_4	11.5337				1	1	1	1.08469	8	regulatory	Transcriptional regulation	transcriptional regulator	1	1	1	transcriptional regulator	specific	cluster	transcriptional regulator	specific	transcriptional regulator	specific	TRUE	0.9	transcriptional regulator	specific	transcriptional regulator	specific
IMGVR_UViG_3300081786_000048|3300081786|Ga0671475_0003201_4	IMGVR_UViG_3300081786_000048|3300081786|Ga0671475_0003201	soil	Coastal area	unclassified		medium	FALSE	TRUE	transcriptional repressor	specific	TRUE	d__Bacteria;p__Actinomycetota;c__Actinomycetes;o__Mycobacteriales;f__Mycobacteriaceae	de_novo	circular_virus_455440|fragment_2_4	100.349	134.635	34.2858	0.745343	0.956334	0.873888	0.825197	0.958876	11	regulatory	Transcriptional regulation	transcriptional repressor	0.985075	0.943396	0.913043	transcriptional repressor	specific	embedding		unassigned	transcriptional repressor	specific	TRUE	0.9	transcriptional repressor	specific	transcriptional repressor	specific
IMGVR_UViG_3300081786_000048|3300081786|Ga0671475_0003201_8	IMGVR_UViG_3300081786_000048|3300081786|Ga0671475_0003201	soil	Coastal area	regulatory	DNA binding protein	medium	TRUE	FALSE	DNA binding protein	annotate	FALSE	d__Bacteria;p__Actinomycetota;c__Actinomycetes;o__Mycobacteriales;f__Mycobacteriaceae	annotate	IMGVR_UViG_3300002220_000053|3300002220|MLSBCLC_10001239|fragment_3_8	132.7	136.902	4.20157	0.96931	0.314879	0.169168	0.137561	1.83806	8	regulatory	Transcriptional regulation	Helix-turn-helix domain	0.653846	0.19973	0.0288936	DNA binding protein	specific	cluster	DNA binding protein	specific		unassigned	TRUE	0.9	DNA binding protein	specific	DNA binding protein	specific
IMGVR_UViG_3300081786_000065|3300081786|Ga0671475_0007216_4	IMGVR_UViG_3300081786_000065|3300081786|Ga0671475_0007216	soil	Coastal area	unclassified		high	FALSE	TRUE		specific	TRUE		de_novo	IMGVR_UViG_3300021400_000715|3300021400|Ga0224422_11028540|fragment_2_4	33.6851	52.1523	18.4672	0.645898	1	1	0.991148	1.75818	9	regulatory	Transcriptional regulation	transcriptional regulator	0.994737	0.997344	0.998152	transcriptional regulator	specific	embedding		unassigned	transcriptional regulator	specific	TRUE	0.9	transcriptional regulator	specific	transcriptional regulator	specific
IMGVR_UViG_3300081787_000001|3300081787|Ga0671476_0000008_105	IMGVR_UViG_3300081787_000001|3300081787|Ga0671476_0000008	soil	Shrubland	physiological	antitoxin from a toxin-antitoxin system	medium	TRUE	TRUE	antitoxin from a toxin-antitoxin system	annotate	FALSE		both	IMGVR_UViG_3300025575_000014|3300025575|Ga0209430_1000238|fragment_2_18	29.6427	36.6195	6.97672	0.809481	1	0.803364	0.701747	1.03522	71	physiological	Toxin-antitoxin systems	antitoxin from a toxin-antitoxin system	0.985075	0.981295	0.932432	antitoxin from a toxin-antitoxin system	specific	cluster	antitoxin from a toxin-antitoxin system	specific	antitoxin from a toxin-antitoxin system	specific	TRUE	0.9	antitoxin from a toxin-antitoxin system	specific	antitoxin from a toxin-antitoxin system	specific
IMGVR_UViG_3300081787_000001|3300081787|Ga0671476_0000008_126	IMGVR_UViG_3300081787_000001|3300081787|Ga0671476_0000008	soil	Shrubland	unclassified		medium	FALSE	TRUE	transcriptional regulator	specific	TRUE		de_novo	1348626.SAMD00046991.BCVE01000026~188-60783~standalone_virus_75	144.087	186.184	42.097	0.773895	1	0.902821	0.82919	1.14578	82	regulatory	Transcriptional regulation	transcriptional regulator	0.983668	0.981295	0.929677	transcriptional regulator	specific	embedding		unassigned	transcriptional regulator	specific	TRUE	0.9	transcriptional regulator	specific	transcriptional regulator	specific
IMGVR_UViG_3300081787_000001|3300081787|Ga0671476_0000008_133	IMGVR_UViG_3300081787_000001|3300081787|Ga0671476_0000008	soil	Shrubland	regulatory	agrB; accessory gene regulator B	medium	TRUE	TRUE	agrB; accessory gene regulator B	annotate	FALSE		both	KT361651.1|fragment_2_20	26.9905	33.637	6.64654	0.802404	0.85201	0.717786	0.641909	1.21339	63	regulatory	Transcriptional regulation	agrB; accessory gene regulator B	0.95302	0.87395	0.626271	Transcriptional regulation	L1	cluster	Transcriptional regulation	L1	Transcriptional regulation	L1	TRUE	0.9	agrB; accessory gene regulator B	specific	agrB; accessory gene regulator B	specific
IMGVR_UViG_3300081787_000001|3300081787|Ga0671476_0000008_136	IMGVR_UViG_3300081787_000001|3300081787|Ga0671476_0000008	soil	Shrubland	regulatory	K02477; two-component system, LytTR family, response regulator	medium	TRUE	TRUE	K02477; two-component system, LytTR family, response regulator	annotate	FALSE		both	circular_virus_693098|fragment_1_136	60.5507	64.7488	4.19818	0.935162	0.620747	0.491389	0.4291	0.838701	137	regulatory	Signal transduction & two-component systems	K02486; two-component system, sensor kinase [EC:2.7.13.3]	0.887136	0.765347	0.423423		unassigned	none		unassigned		unassigned	TRUE	0.9	Signal transduction & two-component systems	L1	Signal transduction & two-component systems	L1
IMGVR_UViG_3300081787_000001|3300081787|Ga0671476_0000008_137	IMGVR_UViG_3300081787_000001|3300081787|Ga0671476_0000008	soil	Shrubland	regulatory	agrC, blpH, fsrC; two-component system, LytTR family, sensor histidine kinase AgrC [EC:2.7.13.3]	medium	TRUE	TRUE	agrC, blpH, fsrC; two-component system, LytTR family, sensor histidine kinase AgrC [EC:2.7.13.3]	annotate	FALSE		both	IMGVR_UViG_GVMAG-M-3300023179-59_000001|3300023179|Ga0214923_10000061|fragment_5_44	91.1301	91.4675	0.337402	0.996311	0.000439953	0.000439953	0.000439953	1.26226	1	metabolic	Cofactor & vitamin metabolism	UbiA prenyltransferase family	0.721519	0.239493	0.0454545		unassigned	none		unassigned		unassigned	TRUE	0.9		unassigned	metabolic	category
IMGVR_UViG_3300081787_000001|3300081787|Ga0671476_0000008_16	IMGVR_UViG_3300081787_000001|3300081787|Ga0671476_0000008	soil	Shrubland	unclassified		high	FALSE	TRUE		unassigned	TRUE		de_novo	UGV-GENOME-0256849|fragment_1_16	166.437	170.664	4.22723	0.975231	0.368041	0.264064	0.227767	1.78788	22	metabolic	Carbohydrate metabolism	UGDH, ugd; UDPglucose 6-dehydrogenase [EC:1.1.1.22]	0.585185	0.333916	0.072		unassigned	none		unassigned		unassigned	TRUE	0.9		unassigned	metabolic	category
IMGVR_UViG_3300081787_000001|3300081787|Ga0671476_0000008_17	IMGVR_UViG_3300081787_000001|3300081787|Ga0671476_0000008	soil	Shrubland	regulatory	anti-repressor Ant	high	TRUE	TRUE	anti-repressor Ant	annotate	FALSE		both	UGV-GENOME-0373673_1|fragment_6_23	36.8991	37.1479	0.248795	0.993303	0.328634	0.231443	0.193404	1.8689	94	regulatory	Transcriptional regulation	transcriptional regulator	0.729927	0.434501	0.070197	anti-repressor Ant	specific	cluster	anti-repressor Ant	specific		unassigned	TRUE	0.9	anti-repressor Ant	specific	anti-repressor Ant	specific
IMGVR_UViG_3300081787_000001|3300081787|Ga0671476_0000008_239	IMGVR_UViG_3300081787_000001|3300081787|Ga0671476_0000008	soil	Shrubland	physiological	toxin-antitoxin system HicB-like	low	FALSE	TRUE	toxin-antitoxin system HicB-like	annotate	FALSE		de_novo	circular_virus_87479|fragment_3_23	106.769	111.456	4.68754	0.957943	0.412074	0.366664	0.330947	1.67456	35	physiological	Toxin-antitoxin systems	toxin-antitoxin system HicB-like	0.809325	0.637523	0.277219	toxin-antitoxin system HicB-like	specific	cluster	toxin-antitoxin system HicB-like	specific		unassigned	TRUE	0.9	toxin-antitoxin system HicB-like	specific	toxin-antitoxin system HicB-like	specific
IMGVR_UViG_3300081787_000001|3300081787|Ga0671476_0000008_247	IMGVR_UViG_3300081787_000001|3300081787|Ga0671476_0000008	soil	Shrubland	regulatory	BCS1; mitochondrial chaperone BCS1	medium	TRUE	TRUE	BCS1; mitochondrial chaperone BCS1	annotate	FALSE		both	circular_virus_924480|fragment_6_92	55.1922	66.5831	11.391	0.828921	0.93767	0.8378	0.775982	1.9172	24	regulatory	Regulatory chaperones & coregulators	BCS1; mitochondrial chaperone BCS1	0.97028	0.94109	0.83542	BCS1; mitochondrial chaperone BCS1	specific	embedding		unassigned	BCS1; mitochondrial chaperone BCS1	specific	TRUE	0.9	BCS1; mitochondrial chaperone BCS1	specific	BCS1; mitochondrial chaperone BCS1	specific
IMGVR_UViG_3300081787_000001|3300081787|Ga0671476_0000008_286	IMGVR_UViG_3300081787_000001|3300081787|Ga0671476_0000008	soil	Shrubland	unclassified		medium	FALSE	TRUE		unassigned	TRUE		de_novo	IMGVR_UViG_3300031110_000025|3300031110|Ga0308165_1001208|fragment_2_19	122.369	124.883	2.51382	0.979871	0.454499	0.374503	0.340675	1.26793	8	regulatory	Transcriptional regulation	transcriptional regulator	0.783677	0.550459	0.277219		unassigned	none		unassigned		unassigned	TRUE	0.9		unassigned	Transcriptional regulation	L1
IMGVR_UViG_3300081787_000001|3300081787|Ga0671476_0000008_287	IMGVR_UViG_3300081787_000001|3300081787|Ga0671476_0000008	soil	Shrubland	regulatory	anti-repressor Ant	high	TRUE	TRUE	anti-repressor Ant	annotate	FALSE		both	1007103.SAMN02470015.AFHW01000093~218-64833~standalone_virus_67	27.2746	40.7082	13.4335	0.670004	0.906632	0.814264	0.762631	0.522604	19	regulatory	Transcriptional regulation	anti-repressor Ant	0.988889	0.964052	0.77748	anti-repressor Ant	specific	cluster	anti-repressor Ant	specific	anti-repressor Ant	specific	TRUE	0.9	anti-repressor Ant	specific	anti-repressor Ant	specific
IMGVR_UViG_3300081787_000001|3300081787|Ga0671476_0000008_322	IMGVR_UViG_3300081787_000001|3300081787|Ga0671476_0000008	soil	Shrubland	metabolic	phoH2; PhoH-like ATPase	medium	TRUE	TRUE	phoH2; PhoH-like ATPase	annotate	FALSE		both	IMGVR_UViG_3300025009_000069|3300025009|Ga0209416_1000118|fragment_1_83	50.8435	51.0187	0.175201	0.996566	0.567394	0.482072	0.458476	1.1729	15	metabolic	Phosphorus metabolism	phoH2; PhoH-like ATPase	0.912939	0.87395	0.626271	phoH2; PhoH-like ATPase	specific	cluster	phoH2; PhoH-like ATPase	specific	Phosphorus metabolism	L1	TRUE	0.9	phoH2; PhoH-like ATPase	specific	phoH2; PhoH-like ATPase	specific
IMGVR_UViG_3300081787_000001|3300081787|Ga0671476_0000008_323	IMGVR_UViG_3300081787_000001|3300081787|Ga0671476_0000008	soil	Shrubland	regulatory	DNA binding protein	medium	TRUE	TRUE	DNA binding protein	annotate	FALSE		both	1793963.SAMN04450410.LSBA01000005~1-488989~chromosome_mixed_324	49.6285	62.1025	12.474	0.799139	0.725086	0.641551	0.587324	0.497956	11	regulatory	Transcriptional regulation	DNA binding protein	0.912939	0.817045	0.512346	DNA binding protein	specific	cluster	DNA binding protein	specific	regulatory	category	TRUE	0.9	DNA binding protein	specific	DNA binding protein	specific
IMGVR_UViG_3300081787_000001|3300081787|Ga0671476_0000008_363	IMGVR_UViG_3300081787_000001|3300081787|Ga0671476_0000008	soil	Shrubland	physiological	PemK-like, MazF-like toxin of type II toxin-antitoxin system	medium	TRUE	TRUE	PemK-like, MazF-like toxin of type II toxin-antitoxin system	annotate	FALSE		both	IMGVR_UViG_3300031548_000001|3300031548|Ga0307408_100000100|fragment_2_62	40.601	41.1707	0.569717	0.986162	0.276706	0.140216	0.11598	0.974158	155	regulatory	Signal transduction & two-component systems	SOS response associated peptidase (SRAP)	0.737079	0.428044	0.0454545	PemK-like, MazF-like toxin of type II toxin-antitoxin system	specific	cluster	PemK-like, MazF-like toxin of type II toxin-antitoxin system	specific		unassigned	TRUE	0.9	PemK-like, MazF-like toxin of type II toxin-antitoxin system	specific	PemK-like, MazF-like toxin of type II toxin-antitoxin system	specific
IMGVR_UViG_3300081787_000001|3300081787|Ga0671476_0000008_375	IMGVR_UViG_3300081787_000001|3300081787|Ga0671476_0000008	soil	Shrubland	physiological	antitoxin from a toxin-antitoxin system	medium	TRUE	TRUE	antitoxin from a toxin-antitoxin system	annotate	FALSE		both	IMGVR_UViG_3300016744_000016|3300016744|Ga0183099_1000425|fragment_3_19	39.2646	53.9198	14.6552	0.728204	0.911146	0.768679	0.704677	1.4129	102	physiological	Toxin-antitoxin systems	antitoxin from a toxin-antitoxin system	0.961932	0.913636	0.689474	antitoxin from a toxin-antitoxin system	specific	cluster	antitoxin from a toxin-antitoxin system	specific	Toxin-antitoxin systems	L1	TRUE	0.9	antitoxin from a toxin-antitoxin system	specific	antitoxin from a toxin-antitoxin system	specific
IMGVR_UViG_3300081787_000001|3300081787|Ga0671476_0000008_396	IMGVR_UViG_3300081787_000001|3300081787|Ga0671476_0000008	soil	Shrubland	unclassified		medium	FALSE	TRUE	transcriptional regulator	specific	TRUE		de_novo	circular_virus_1046981|fragment_4_21	107.574	116.121	8.54712	0.926395	0.872474	0.806205	0.760281	1.18782	5	regulatory	Transcriptional regulation	transcriptional regulator	0.942038	0.906977	0.864903	transcriptional regulator	specific	embedding		unassigned	transcriptional regulator	specific	TRUE	0.9	transcriptional regulator	specific	transcriptional regulator	specific
IMGVR_UViG_3300081787_000001|3300081787|Ga0671476_0000008_403	IMGVR_UViG_3300081787_000001|3300081787|Ga0671476_0000008	soil	Shrubland	regulatory	agrB; accessory gene regulator B	medium	TRUE	FALSE	agrB; accessory gene regulator B	annotate	FALSE		annotate	351672.SAMN03611398.LDNM01000005~1-109520~chromosome_mixed_124	73.8339	75.546	1.71202	0.977338	0.429617	0.233854	0.195453	0.722323	3	physiological	Toxin-antitoxin systems	Antitoxin TacA 1-like	0.783677	0.330769	0.072	Transcriptional regulation	L1	cluster	Transcriptional regulation	L1		unassigned	TRUE	0.9	agrB; accessory gene regulator B	specific	agrB; accessory gene regulator B	specific
IMGVR_UViG_3300081787_000001|3300081787|Ga0671476_0000008_406	IMGVR_UViG_3300081787_000001|3300081787|Ga0671476_0000008	soil	Shrubland	regulatory	K02477; two-component system, LytTR family, response regulator	medium	TRUE	FALSE	K02477; two-component system, LytTR family, response regulator	annotate	FALSE		annotate	1168169.SAMN02597267.KI911557~1754977-1826424~standalone_virus_92	76.058	82.9819	6.92393	0.916561	0.430333	0.22505	0.181857	1.0535	29	regulatory	Signal transduction & two-component systems	divK; two-component system, cell cycle response regulator DivK	0.737079	0.434501	0.0506555		unassigned	none		unassigned		unassigned	TRUE	0.9		unassigned	regulatory	category
IMGVR_UViG_3300081787_000001|3300081787|Ga0671476_0000008_407	IMGVR_UViG_3300081787_000001|3300081787|Ga0671476_0000008	soil	Shrubland	regulatory	agrC, blpH, fsrC; two-component system, LytTR family, sensor histidine kinase AgrC [EC:2.7.13.3]	medium	TRUE	TRUE	agrC, blpH, fsrC; two-component system, LytTR family, sensor histidine kinase AgrC [EC:2.7.13.3]	annotate	FALSE		both	445970.SAMN00000002.DS499580~1-479642~chromosome_mixed_428	91.7796	97.2158	5.4362	0.944081	0.577381	0.465104	0.421258	0.812154	1	regulatory	Transcriptional regulation	transcriptional regulator	0.912939	0.664894	0.457179	regulatory	category	embedding		unassigned	regulatory	category	TRUE	0.9	regulatory	category	Transcriptional regulation	L1
IMGVR_UViG_3300081787_000001|3300081787|Ga0671476_0000008_509	IMGVR_UViG_3300081787_000001|3300081787|Ga0671476_0000008	soil	Shrubland	physiological	toxin-antitoxin system HicB-like	low	FALSE	TRUE	toxin-antitoxin system HicB-like	annotate	FALSE		de_novo	circular_virus_579314|fragment_4_313	115.669	117.154	1.48506	0.987324	0.376405	0.2546	0.213429	1.12122	168	metabolic	Amino acid metabolism	kamA; lysine 2,3-aminomutase [EC:5.4.3.2]	0.617391	0.497197	0.090812	toxin-antitoxin system HicB-like	specific	cluster	toxin-antitoxin system HicB-like	specific		unassigned	TRUE	0.9	toxin-antitoxin system HicB-like	specific	toxin-antitoxin system HicB-like	specific
IMGVR_UViG_3300081787_000001|3300081787|Ga0671476_0000008_517	IMGVR_UViG_3300081787_000001|3300081787|Ga0671476_0000008	soil	Shrubland	regulatory	BCS1; mitochondrial chaperone BCS1	medium	TRUE	TRUE	BCS1; mitochondrial chaperone BCS1	annotate	FALSE		both	circular_virus_643695|fragment_4_69	100.114	105.852	5.73822	0.94579	0.474482	0.292411	0.264085	3.03959	6	regulatory	Regulatory chaperones & coregulators	BCS1; mitochondrial chaperone BCS1	0.737079	0.306026	0.103797		unassigned	none		unassigned		unassigned	TRUE	0.9		unassigned	regulatory	category
IMGVR_UViG_3300081787_000001|3300081787|Ga0671476_0000008_52	IMGVR_UViG_3300081787_000001|3300081787|Ga0671476_0000008	soil	Shrubland	metabolic	phoH2; PhoH-like ATPase	high	TRUE	TRUE	phoH2; PhoH-like ATPase	annotate	FALSE		both	CACVHT010000001.1|fragment_4_74	67.3733	72.3221	4.94876	0.931573	0.900677	0.923272	0.892594	1.60165	21	metabolic	Phosphorus metabolism	phoH2; PhoH-like ATPase	0.961932	0.964052	0.894118	phoH2; PhoH-like ATPase	specific	cluster	phoH2; PhoH-like ATPase	specific	phoH2; PhoH-like ATPase	specific	TRUE	0.9	phoH2; PhoH-like ATPase	specific	phoH2; PhoH-like ATPase	specific
IMGVR_UViG_3300081787_000001|3300081787|Ga0671476_0000008_53	IMGVR_UViG_3300081787_000001|3300081787|Ga0671476_0000008	soil	Shrubland	regulatory	DNA binding protein	medium	TRUE	TRUE	DNA binding protein	annotate	FALSE		both	UGV-GENOME-0379854|fragment_7_24	58.625	66.3204	7.69535	0.883967	0.849465	0.815817	0.79032	1.32296	7	regulatory	Transcriptional regulation	DNA binding protein	0.942038	0.87395	0.77748	DNA binding protein	specific	cluster	DNA binding protein	specific	DNA binding protein	specific	TRUE	0.9	DNA binding protein	specific	DNA binding protein	specific
IMGVR_UViG_3300081787_000001|3300081787|Ga0671476_0000008_93	IMGVR_UViG_3300081787_000001|3300081787|Ga0671476_0000008	soil	Shrubland	physiological	PemK-like, MazF-like toxin of type II toxin-antitoxin system	medium	TRUE	TRUE	PemK-like, MazF-like toxin of type II toxin-antitoxin system	annotate	FALSE		both	UGV-GENOME-0378304_1|fragment_1_122	19.921	20.5002	0.57922	0.971746	0.676505	0.53885	0.498348	1.87371	91	physiological	Toxin-antitoxin systems	PemK-like, MazF-like toxin of type II toxin-antitoxin system	0.88777	0.885246	0.626271	PemK-like, MazF-like toxin of type II toxin-antitoxin system	specific	cluster	PemK-like, MazF-like toxin of type II toxin-antitoxin system	specific	Toxin-antitoxin systems	L1	TRUE	0.9	PemK-like, MazF-like toxin of type II toxin-antitoxin system	specific	PemK-like, MazF-like toxin of type II toxin-antitoxin system	specific
IMGVR_UViG_3300081787_000002|3300081787|Ga0671476_0000076_128	IMGVR_UViG_3300081787_000002|3300081787|Ga0671476_0000076	soil	Shrubland	unclassified		high	FALSE	TRUE	rghR; HTH-type transcriptional regulator, competence development regulator	specific	TRUE	d__Bacteria;p__Bacillota;c__Bacilli;o__Bacillales;f__Bacillaceae	de_novo	circular_virus_1455351|fragment_2_42	103.599	104.213	0.614014	0.994108	0.263243	0.281422	0.269789	1.01903	74	regulatory	Transcriptional regulation	transcriptional regulator	0.752588	0.816078	0.406061	rghR; HTH-type transcriptional regulator, competence development regulator	specific	cluster	rghR; HTH-type transcriptional regulator, competence development regulator	specific		unassigned	TRUE	0.9	Transcriptional regulation	L1	Transcriptional regulation	L1
IMGVR_UViG_3300081787_000002|3300081787|Ga0671476_0000076_163	IMGVR_UViG_3300081787_000002|3300081787|Ga0671476_0000076	soil	Shrubland	unclassified		high	FALSE	TRUE		unassigned	TRUE	d__Bacteria;p__Bacillota;c__Bacilli;o__Bacillales;f__Bacillaceae	de_novo	IMGVR_UViG_3300031455_000001|3300031455|Ga0307505_10000042|fragment_4_35	55.0648	67.5279	12.4631	0.815438	0.633456	0.528213	0.45267	0.504717	17	physiological	Defense & anti-defense systems	ocr-like anti-restriction	0.887136	0.765347	0.358566		unassigned	none		unassigned		unassigned	TRUE	0.9	Defense & anti-defense systems	L1	Defense & anti-defense systems	L1
IMGVR_UViG_3300081787_000002|3300081787|Ga0671476_0000076_34	IMGVR_UViG_3300081787_000002|3300081787|Ga0671476_0000076	soil	Shrubland	unclassified		high	FALSE	TRUE		specific	TRUE	d__Bacteria;p__Bacillota;c__Bacilli;o__Bacillales;f__Bacillaceae	de_novo	IMGVR_UViG_3300028805_000045|3300028805|Ga0247608_10000077|fragment_3_6	41.355	58.5974	17.2424	0.705747	1	0.940353	0.826052	0.951464	28	metabolic	Metabolic substrate transport	uraA, pyrP; uracil permease	0.994056	0.994687	0.958005	uraA, pyrP; uracil permease	specific	embedding	Metabolic substrate transport	L1	uraA, pyrP; uracil permease	specific	TRUE	0.9	uraA, pyrP; uracil permease	specific	uraA, pyrP; uracil permease	specific
IMGVR_UViG_3300081787_000002|3300081787|Ga0671476_0000076_37	IMGVR_UViG_3300081787_000002|3300081787|Ga0671476_0000076	soil	Shrubland	regulatory	transcriptional regulator	high	TRUE	FALSE	transcriptional regulator	annotate	FALSE	d__Bacteria;p__Bacillota;c__Bacilli;o__Bacillales;f__Bacillaceae	annotate	fragment_26800_27	24.9399	39.2479	14.308	0.635445	0.389974	0.209128	0.171976	0.257848	13204	regulatory	Transcriptional regulation	Transcriptional repressor NrdR-like, N-terminal domain	0.585185	0.497197	0.0188285	Transcriptional regulation	L1	cluster	Transcriptional regulation	L1		unassigned	TRUE	0.9	transcriptional regulator	specific	transcriptional regulator	specific
IMGVR_UViG_3300081787_000002|3300081787|Ga0671476_0000076_57	IMGVR_UViG_3300081787_000002|3300081787|Ga0671476_0000076	soil	Shrubland	metabolic	fldA, nifF, isiB; flavodoxin I	high	TRUE	TRUE	fldA, nifF, isiB; flavodoxin I	annotate	FALSE	d__Bacteria;p__Bacillota;c__Bacilli;o__Bacillales;f__Bacillaceae	both	circular_virus_571867|fragment_4_14	83.5818	110.678	27.0963	0.755179	0.896088	0.802191	0.735367	1.15771	50	metabolic	Energy metabolism	fldA, nifF, isiB; flavodoxin I	0.961932	0.906977	0.722222	fldA, nifF, isiB; flavodoxin I	specific	cluster	fldA, nifF, isiB; flavodoxin I	specific	Energy metabolism	L1	TRUE	0.9	fldA, nifF, isiB; flavodoxin I	specific	fldA, nifF, isiB; flavodoxin I	specific
IMGVR_UViG_3300081787_000002|3300081787|Ga0671476_0000076_80	IMGVR_UViG_3300081787_000002|3300081787|Ga0671476_0000076	soil	Shrubland	metabolic	nadM; nicotinamide-nucleotide adenylyltransferase [EC:2.7.7.1]	medium	TRUE	TRUE	nadM; nicotinamide-nucleotide adenylyltransferase [EC:2.7.7.1]	annotate	FALSE	d__Bacteria;p__Bacillota;c__Bacilli;o__Bacillales;f__Bacillaceae	both	UGV-GENOME-0379433_1|fragment_2_84	24.0267	29.1316	5.10485	0.824766	0.89873	0.731887	0.655723	1.30572	15	metabolic	Cofactor & vitamin metabolism	nadM; nicotinamide-nucleotide adenylyltransferase [EC:2.7.7.1]	0.961932	0.94109	0.688312	nadM; nicotinamide-nucleotide adenylyltransferase [EC:2.7.7.1]	specific	cluster	nadM; nicotinamide-nucleotide adenylyltransferase [EC:2.7.7.1]	specific	Cofactor & vitamin metabolism	L1	TRUE	0.9	nadM; nicotinamide-nucleotide adenylyltransferase [EC:2.7.7.1]	specific	nadM; nicotinamide-nucleotide adenylyltransferase [EC:2.7.7.1]	specific
IMGVR_UViG_3300081787_000003|3300081787|Ga0671476_0000111_1	IMGVR_UViG_3300081787_000003|3300081787|Ga0671476_0000111	soil	Shrubland	regulatory	transcriptional regulator	medium	TRUE	FALSE	transcriptional regulator	annotate	FALSE		annotate	IMGVR_UViG_3300027861_000034|3300027861|Ga0233415_10000043|fragment_2_1	208.878	212.633	3.75528	0.982339	0.326835	0.232809	0.190256	2.89321	1	physiological	Defense & anti-defense systems	Gabija anti-defense 1	0.737079	0.239493	0.0454545	Transcriptional regulation	L1	cluster	Transcriptional regulation	L1		unassigned	TRUE	0.9	transcriptional regulator	specific	transcriptional regulator	specific
IMGVR_UViG_3300081787_000003|3300081787|Ga0671476_0000111_13	IMGVR_UViG_3300081787_000003|3300081787|Ga0671476_0000111	soil	Shrubland	unclassified		medium	FALSE	TRUE		L1	TRUE		de_novo	DTR_667246|fragment_3_10	132.403	132.786	0.383362	0.997113	0.440095	0.415097	0.437868	0.778243	503	physiological	Defense & anti-defense systems	Anti-CRISPR type V subtype A2 family	0.837419	0.906977	0.631447	Defense & anti-defense systems	L1	embedding		unassigned	Defense & anti-defense systems	L1	TRUE	0.9	Defense & anti-defense systems	L1	Anti-CRISPR type V subtype A2 family	specific
IMGVR_UViG_3300081787_000003|3300081787|Ga0671476_0000111_24	IMGVR_UViG_3300081787_000003|3300081787|Ga0671476_0000111	soil	Shrubland	unclassified	DNA binding protein	low	FALSE	TRUE	DNA binding protein	annotate	FALSE		de_novo	circular_virus_1221820|fragment_5_128	54.5657	56.5247	1.95902	0.965342	0.309585	0.277567	0.279525	1.11363	59	regulatory	Transcriptional regulation	Bacterial DNA-binding protein	0.7981	0.765347	0.396465	Transcriptional regulation	L1	cluster	Transcriptional regulation	L1		unassigned	TRUE	0.9	DNA binding protein	specific	DNA binding protein	specific
IMGVR_UViG_3300081787_000003|3300081787|Ga0671476_0000111_25	IMGVR_UViG_3300081787_000003|3300081787|Ga0671476_0000111	soil	Shrubland	metabolic	phoH2; PhoH-like ATPase	medium	TRUE	FALSE	phoH2; PhoH-like ATPase	annotate	FALSE		annotate	fragment_26800_27	72.8661	86.458	13.5919	0.842792	0.422432	0.231148	0.198644	0.753348	13204	regulatory	Transcriptional regulation	Transcriptional repressor NrdR-like, N-terminal domain	0.617391	0.550459	0.0454545	phoH2; PhoH-like ATPase	specific	cluster	phoH2; PhoH-like ATPase	specific		unassigned	TRUE	0.9	phoH2; PhoH-like ATPase	specific	phoH2; PhoH-like ATPase	specific
IMGVR_UViG_3300081787_000004|3300081787|Ga0671476_0000126_44	IMGVR_UViG_3300081787_000004|3300081787|Ga0671476_0000126	soil	Shrubland	regulatory	sigma factor	high	TRUE	TRUE	sigma factor	annotate	FALSE	d__Bacteria;p__Bacillota;c__Bacilli;o__Bacillales_B;f__DSM-18226;g__Cytobacillus	both	AF157835.1|fragment_1_4	20.7948	22.5455	1.7507	0.922348	0.407099	0.419164	0.380883	1.29438	11	regulatory	Post-transcriptional / RNA-mediated regulation	Phage antitermination protein Q	0.864407	0.736648	0.306452	sigma factor	specific	cluster	sigma factor	specific		unassigned	TRUE	0.9	sigma factor	specific	sigma factor	specific
IMGVR_UViG_3300081787_000004|3300081787|Ga0671476_0000126_59	IMGVR_UViG_3300081787_000004|3300081787|Ga0671476_0000126	soil	Shrubland	physiological	CRISPR/Cas system associated	high	TRUE	TRUE	CRISPR/Cas system associated	annotate	FALSE	d__Bacteria;p__Bacillota;c__Bacilli;o__Bacillales_B;f__DSM-18226;g__Cytobacillus	both	KJ094021.1|fragment_1_19	87.5294	127.76	40.2308	0.685107	1	0.984667	0.98731	0.588567	16	physiological	Defense & anti-defense systems	CRISPR/Cas system associated	0.998426	0.997344	0.989754	CRISPR/Cas system associated	specific	cluster	CRISPR/Cas system associated	specific	CRISPR/Cas system associated	specific	TRUE	0.9	CRISPR/Cas system associated	specific	CRISPR/Cas system associated	specific
IMGVR_UViG_3300081787_000004|3300081787|Ga0671476_0000126_68	IMGVR_UViG_3300081787_000004|3300081787|Ga0671476_0000126	soil	Shrubland	unclassified		high	FALSE	TRUE		unassigned	TRUE	d__Bacteria;p__Bacillota;c__Bacilli;o__Bacillales_B;f__DSM-18226;g__Cytobacillus	de_novo	UGV-GENOME-0278444|fragment_1_36	90.36	94.0584	3.69837	0.96068	0.357401	0.258008	0.231729	0.916312	15	regulatory	Transcriptional regulation	rghR; HTH-type transcriptional regulator, competence development regulator	0.752588	0.506936	0.119332		unassigned	none		unassigned		unassigned	TRUE	0.9		unassigned	regulatory	category
IMGVR_UViG_3300081787_000004|3300081787|Ga0671476_0000126_69	IMGVR_UViG_3300081787_000004|3300081787|Ga0671476_0000126	soil	Shrubland	unclassified		high	FALSE	TRUE		unassigned	TRUE	d__Bacteria;p__Bacillota;c__Bacilli;o__Bacillales_B;f__DSM-18226;g__Cytobacillus	de_novo	IMGVR_UViG_3300013296_000035|3300013296|Ga0157374_10000513|fragment_1_34	70.6163	77.1024	6.48608	0.915877	0.675688	0.504867	0.443344	1.1223	167	metabolic	Amino acid metabolism	aroK, aroL; shikimate kinase [EC:2.7.1.71]	0.864407	0.705061	0.396465		unassigned	none		unassigned		unassigned	TRUE	0.9	Amino acid metabolism	L1	Amino acid metabolism	L1
IMGVR_UViG_3300081787_000005|3300081787|Ga0671476_0000137_54	IMGVR_UViG_3300081787_000005|3300081787|Ga0671476_0000137	soil	Shrubland	unclassified		high	FALSE	TRUE	sigma factor	specific	TRUE	d__Bacteria;p__Bacillota;c__Bacilli;o__Thermoactinomycetales;f__Thermoactinomycetaceae;g__Laceyella	de_novo	574375.SAMN02854354.JOTM01000030~1-55192~chromosome_mixed_38	52.2712	65.7059	13.4347	0.795533	0.960243	0.754337	0.65532	0.952802	7	regulatory	Transcriptional regulation	sigma factor	0.983668	0.94109	0.88959	sigma factor	specific	embedding	Transcriptional regulation	L1	sigma factor	specific	TRUE	0.9	sigma factor	specific	sigma factor	specific
IMGVR_UViG_3300081787_000005|3300081787|Ga0671476_0000137_63	IMGVR_UViG_3300081787_000005|3300081787|Ga0671476_0000137	soil	Shrubland	unclassified	nrdI; protein involved in ribonucleotide reduction	high	FALSE	TRUE	nrdI; protein involved in ribonucleotide reduction	annotate	FALSE	d__Bacteria;p__Bacillota;c__Bacilli;o__Thermoactinomycetales;f__Thermoactinomycetaceae;g__Laceyella	de_novo	Station85_DCM_COMBINED_FINAL_NODE_656_length_38249_cov_143.527596|fragment_3_7	183.536	184.559	1.02261	0.994459	0.486442	0.557609	0.539019	1.94409	1	regulatory	Transcriptional regulation	Gp2.5-like ssDNA binding protein and ssDNA annealing protein	0.851827	0.817045	0.626271		unassigned	none		unassigned		unassigned	TRUE	0.9	Transcriptional regulation	L1	Gp2.5-like ssDNA binding protein and ssDNA annealing protein	specific
IMGVR_UViG_3300081787_000005|3300081787|Ga0671476_0000137_66	IMGVR_UViG_3300081787_000005|3300081787|Ga0671476_0000137	soil	Shrubland	physiological	CRISPR/Cas system associated	high	TRUE	TRUE	CRISPR/Cas system associated	annotate	FALSE	d__Bacteria;p__Bacillota;c__Bacilli;o__Thermoactinomycetales;f__Thermoactinomycetaceae;g__Laceyella	both	circular_virus_1179393|fragment_1_68	56.3233				1	1	1	1.0994	12	physiological	Defense & anti-defense systems	CRISPR/Cas system associated	1	1	1	CRISPR/Cas system associated	specific	cluster	CRISPR/Cas system associated	specific	CRISPR/Cas system associated	specific	TRUE	0.9	CRISPR/Cas system associated	specific	CRISPR/Cas system associated	specific
IMGVR_UViG_3300081787_000006|3300081787|Ga0671476_0000149_20	IMGVR_UViG_3300081787_000006|3300081787|Ga0671476_0000149	soil	Shrubland	regulatory	transcriptional regulator	high	TRUE	TRUE	transcriptional regulator	annotate	FALSE	d__Bacteria;p__Bacillota;c__Bacilli;o__Bacillales_B;f__Caldibacillaceae	both	circular_virus_1041895|fragment_4_2	113.075	180.235	67.1608	0.627372	1	0.979779	0.904977	0.85123	83	regulatory	Transcriptional regulation	transcriptional regulator	0.994737	0.996008	0.982659	transcriptional regulator	specific	embedding		unassigned	transcriptional regulator	specific	TRUE	0.9	transcriptional regulator	specific	transcriptional regulator	specific
IMGVR_UViG_3300081787_000006|3300081787|Ga0671476_0000149_30	IMGVR_UViG_3300081787_000006|3300081787|Ga0671476_0000149	soil	Shrubland	physiological	CRISPR/Cas system associated	high	TRUE	TRUE	CRISPR/Cas system associated	annotate	FALSE	d__Bacteria;p__Bacillota;c__Bacilli;o__Bacillales_B;f__Caldibacillaceae	both	circular_virus_1290830|fragment_1_10	44.0235				1	1	1	1.68009	6	physiological	Defense & anti-defense systems	CRISPR/Cas system associated	1	1	0.998152	CRISPR/Cas system associated	specific	cluster	CRISPR/Cas system associated	specific	CRISPR/Cas system associated	specific	TRUE	0.9	CRISPR/Cas system associated	specific	CRISPR/Cas system associated	specific
IMGVR_UViG_3300081787_000006|3300081787|Ga0671476_0000149_36	IMGVR_UViG_3300081787_000006|3300081787|Ga0671476_0000149	soil	Shrubland	unclassified	nrdI; protein involved in ribonucleotide reduction	high	FALSE	TRUE	nrdI; protein involved in ribonucleotide reduction	annotate	FALSE	d__Bacteria;p__Bacillota;c__Bacilli;o__Bacillales_B;f__Caldibacillaceae	de_novo	circular_virus_428206|fragment_2_33	199.912	208.417	8.5049	0.959193	0.462816	0.34085	0.2931	1.37993	14	metabolic	Other	Formyl transferase	0.6	0.396789	0.156902		unassigned	none		unassigned		unassigned	TRUE	0.9		unassigned	metabolic	category
IMGVR_UViG_3300081787_000006|3300081787|Ga0671476_0000149_6	IMGVR_UViG_3300081787_000006|3300081787|Ga0671476_0000149	soil	Shrubland	regulatory	HTH DNA binding protein	high	TRUE	TRUE	HTH DNA binding protein	annotate	FALSE	d__Bacteria;p__Bacillota;c__Bacilli;o__Bacillales_B;f__Caldibacillaceae	both	IMGVR_UViG_3300018757_000005|3300018757|Ga0193612_1000100|fragment_1_8	138.099	187.594	49.4946	0.736161	0.92428	0.865132	0.814701	1.02855	16	regulatory	Transcriptional regulation	HTH DNA binding protein	0.983668	0.94109	0.83542	HTH DNA binding protein	specific	cluster	HTH DNA binding protein	specific	HTH DNA binding protein	specific	TRUE	0.9	HTH DNA binding protein	specific	HTH DNA binding protein	specific
IMGVR_UViG_3300081787_000006|3300081787|Ga0671476_0000149_74	IMGVR_UViG_3300081787_000006|3300081787|Ga0671476_0000149	soil	Shrubland	unclassified	tail chaperone protein	high	FALSE	TRUE	tail chaperone protein	annotate	FALSE	d__Bacteria;p__Bacillota;c__Bacilli;o__Bacillales_B;f__Caldibacillaceae	de_novo	1158614.SAMN00809202.KB946874~731807-788066~standalone_virus_43	41.1533				1	1	1	0.366507	23	regulatory	Regulatory chaperones & coregulators	tail chaperone protein	1	1	0.998152	tail chaperone protein	specific	embedding	Regulatory chaperones & coregulators	L1	tail chaperone protein	specific	TRUE	0.9	tail chaperone protein	specific	tail chaperone protein	specific
IMGVR_UViG_3300081787_000007|3300081787|Ga0671476_0000179_25	IMGVR_UViG_3300081787_000007|3300081787|Ga0671476_0000179	soil	Shrubland	unclassified		high	FALSE	TRUE	Transcriptional regulation	L1	TRUE		de_novo	IMGVR_UViG_3300031867_000257|3300031867|Ga0326511_10000433|fragment_2_25	69.9376	70.1494	0.211838	0.99698	0.309996	0.216671	0.180361	0.760471	13	regulatory	Transcriptional regulation	K07729; putative transcriptional regulator	0.752588	0.434501	0.058663	Transcriptional regulation	L1	cluster	Transcriptional regulation	L1		unassigned	TRUE	0.9	Helix-turn-helix	specific	Helix-turn-helix	specific
IMGVR_UViG_3300081787_000007|3300081787|Ga0671476_0000179_31	IMGVR_UViG_3300081787_000007|3300081787|Ga0671476_0000179	soil	Shrubland	unclassified		high	FALSE	TRUE	Anti-CRISPR type V subtype A2 family	specific	TRUE		de_novo	circular_virus_359057|fragment_3_15	134.522	151.923	17.4008	0.885463	1	0.689443	0.634159	0.851622	180	physiological	Defense & anti-defense systems	Anti-CRISPR type V subtype A2 family	0.961932	0.94109	0.892655	Anti-CRISPR type V subtype A2 family	specific	embedding		unassigned	Anti-CRISPR type V subtype A2 family	specific	TRUE	0.9	Anti-CRISPR type V subtype A2 family	specific	Anti-CRISPR type V subtype A2 family	specific
IMGVR_UViG_3300081787_000007|3300081787|Ga0671476_0000179_39	IMGVR_UViG_3300081787_000007|3300081787|Ga0671476_0000179	soil	Shrubland	regulatory	Helix-turn-helix domain	high	TRUE	TRUE	Helix-turn-helix domain	annotate	FALSE		both	KT997819.1|fragment_1_24	108.189	134.219	26.0296	0.806065	1	0.919547	0.832516	1.20736	14	regulatory	Transcriptional regulation	Helix-turn-helix domain	0.985075	0.981295	0.958005	Helix-turn-helix domain	specific	embedding	Transcriptional regulation	L1	Helix-turn-helix domain	specific	TRUE	0.9	Helix-turn-helix domain	specific	Helix-turn-helix domain	specific
IMGVR_UViG_3300081787_000007|3300081787|Ga0671476_0000179_5	IMGVR_UViG_3300081787_000007|3300081787|Ga0671476_0000179	soil	Shrubland	regulatory	transcriptional regulator	high	TRUE	TRUE	transcriptional regulator	annotate	FALSE		both	fragment_31824_32	84.2706	103.359	19.0883	0.81532	1	0.930798	0.936957	1.10793	6	regulatory	Transcriptional regulation	transcriptional regulator	0.985075	0.972452	0.958005	transcriptional regulator	specific	embedding	Transcriptional regulation	L1	transcriptional regulator	specific	TRUE	0.9	transcriptional regulator	specific	transcriptional regulator	specific
IMGVR_UViG_3300081787_000008|3300081787|Ga0671476_0000196_32	IMGVR_UViG_3300081787_000008|3300081787|Ga0671476_0000196	soil	Shrubland	unclassified		high	FALSE	TRUE	dicA; HTH-type transcriptional regulator, cell division transcriptional repressor	specific	TRUE	d__Bacteria;p__Bacillota;c__Bacilli;o__Brevibacillales;f__Brevibacillaceae;g__Brevibacillus	de_novo	circular_virus_1197484|fragment_6_16	96.1072	98.5587	2.45155	0.975126	0.461604	0.469062	0.475659	0.865479	15	regulatory	Transcriptional regulation	transcriptional regulator	0.887136	0.87395	0.631447	dicA; HTH-type transcriptional regulator, cell division transcriptional repressor	specific	cluster	dicA; HTH-type transcriptional regulator, cell division transcriptional repressor	specific	Transcriptional regulation	L1	TRUE	0.9	dicA; HTH-type transcriptional regulator, cell division transcriptional repressor	specific	dicA; HTH-type transcriptional regulator, cell division transcriptional repressor	specific
IMGVR_UViG_3300081787_000008|3300081787|Ga0671476_0000196_33	IMGVR_UViG_3300081787_000008|3300081787|Ga0671476_0000196	soil	Shrubland	metabolic	aroK, aroL; shikimate kinase [EC:2.7.1.71]	high	TRUE	TRUE	aroK, aroL; shikimate kinase [EC:2.7.1.71]	annotate	FALSE	d__Bacteria;p__Bacillota;c__Bacilli;o__Brevibacillales;f__Brevibacillaceae;g__Brevibacillus	both	UGV-GENOME-0295231_1|fragment_1_36	93.2736	104.626	11.3526	0.891493	0.444747	0.360374	0.316516	0.994797	49	metabolic	Carbohydrate metabolism	UGDH, ugd; UDPglucose 6-dehydrogenase [EC:1.1.1.22]	0.827448	0.656818	0.191663	Aromatic & xenobiotic degradation	L1	cluster	Aromatic & xenobiotic degradation	L1		unassigned	TRUE	0.9	CYP81F; indol-3-yl-methylglucosinolate hydroxylase [EC:1.14.-.-]	specific	CYP81F; indol-3-yl-methylglucosinolate hydroxylase [EC:1.14.-.-]	specific
IMGVR_UViG_3300081787_000008|3300081787|Ga0671476_0000196_34	IMGVR_UViG_3300081787_000008|3300081787|Ga0671476_0000196	soil	Shrubland	regulatory	anti-repressor Ant	high	TRUE	TRUE	anti-repressor Ant	annotate	FALSE	d__Bacteria;p__Bacillota;c__Bacilli;o__Brevibacillales;f__Brevibacillaceae;g__Brevibacillus	both	KT361651.1|fragment_2_34	17.1405	25.6609	8.52037	0.667963	1	0.981977	0.974725	0.781422	33	regulatory	Transcriptional regulation	anti-repressor Ant	0.998426	0.997344	0.989754	anti-repressor Ant	specific	cluster	anti-repressor Ant	specific	anti-repressor Ant	specific	TRUE	0.9	anti-repressor Ant	specific	anti-repressor Ant	specific
IMGVR_UViG_3300081787_000008|3300081787|Ga0671476_0000196_39	IMGVR_UViG_3300081787_000008|3300081787|Ga0671476_0000196	soil	Shrubland	regulatory	rghR; HTH-type transcriptional regulator, competence development regulator	high	TRUE	FALSE	rghR; HTH-type transcriptional regulator, competence development regulator	annotate	FALSE	d__Bacteria;p__Bacillota;c__Bacilli;o__Brevibacillales;f__Brevibacillaceae;g__Brevibacillus	annotate	fragment_26800_27	51.5173	63.6147	12.0974	0.809834	0.461468	0.26692	0.219887	0.532628	13204	regulatory	Transcriptional regulation	Transcriptional repressor NrdR-like, N-terminal domain	0.653846	0.588529	0.0454545		unassigned	none		unassigned		unassigned	TRUE	0.9		unassigned	Transcriptional regulation	L1
IMGVR_UViG_3300081787_000008|3300081787|Ga0671476_0000196_42	IMGVR_UViG_3300081787_000008|3300081787|Ga0671476_0000196	soil	Shrubland	physiological	antitoxin from a toxin-antitoxin system	high	TRUE	TRUE	antitoxin from a toxin-antitoxin system	annotate	FALSE	d__Bacteria;p__Bacillota;c__Bacilli;o__Brevibacillales;f__Brevibacillaceae;g__Brevibacillus	both	circular_virus_83948|fragment_2_48	14.6024	23.5988	8.99635	0.618779	1	0.858052	0.764926	0.678199	58	physiological	Toxin-antitoxin systems	antitoxin from a toxin-antitoxin system	0.994737	0.994687	0.981164	antitoxin from a toxin-antitoxin system	specific	cluster	antitoxin from a toxin-antitoxin system	specific	antitoxin from a toxin-antitoxin system	specific	TRUE	0.9	antitoxin from a toxin-antitoxin system	specific	antitoxin from a toxin-antitoxin system	specific
IMGVR_UViG_3300081787_000008|3300081787|Ga0671476_0000196_44	IMGVR_UViG_3300081787_000008|3300081787|Ga0671476_0000196	soil	Shrubland	metabolic	phnP; phosphoribosyl 1,2-cyclic phosphate phosphodiesterase [EC:3.1.4.55]	high	TRUE	FALSE	phnP; phosphoribosyl 1,2-cyclic phosphate phosphodiesterase [EC:3.1.4.55]	annotate	FALSE	d__Bacteria;p__Bacillota;c__Bacilli;o__Brevibacillales;f__Brevibacillaceae;g__Brevibacillus	annotate	1403313.SAMN03196956.KN360954~248077-351278~standalone_virus_47	99.8316	189.56	89.7281	0.52665	0.966714	0.867206	0.772179	0.41548	11	metabolic	Amino acid metabolism	phnP; phosphoribosyl 1,2-cyclic phosphate phosphodiesterase [EC:3.1.4.55]	0.985075	0.981295	0.981164	phnP; phosphoribosyl 1,2-cyclic phosphate phosphodiesterase [EC:3.1.4.55]	specific	cluster	phnP; phosphoribosyl 1,2-cyclic phosphate phosphodiesterase [EC:3.1.4.55]	specific	phnP; phosphoribosyl 1,2-cyclic phosphate phosphodiesterase [EC:3.1.4.55]	specific	TRUE	0.9	phnP; phosphoribosyl 1,2-cyclic phosphate phosphodiesterase [EC:3.1.4.55]	specific	phnP; phosphoribosyl 1,2-cyclic phosphate phosphodiesterase [EC:3.1.4.55]	specific
IMGVR_UViG_3300081787_000008|3300081787|Ga0671476_0000196_64	IMGVR_UViG_3300081787_000008|3300081787|Ga0671476_0000196	soil	Shrubland	regulatory	transcriptional activator	high	TRUE	TRUE	transcriptional activator	annotate	FALSE	d__Bacteria;p__Bacillota;c__Bacilli;o__Brevibacillales;f__Brevibacillaceae;g__Brevibacillus	both	UGV-GENOME-0285989_1|fragment_1_31	46.0617	46.1468	0.085125	0.998155	0.63134	0.659171	0.684532	1.16927	19	regulatory	Transcriptional regulation	transcriptional regulator	0.942038	0.964052	0.709236	transcriptional activator	specific	cluster	transcriptional activator	specific	Transcriptional regulation	L1	TRUE	0.9	transcriptional activator	specific	transcriptional activator	specific
IMGVR_UViG_3300081787_000009|3300081787|Ga0671476_0000201_26	IMGVR_UViG_3300081787_000009|3300081787|Ga0671476_0000201	soil	Shrubland	regulatory	Arc-like repressor	high	TRUE	TRUE	Arc-like repressor	annotate	FALSE	d__Bacteria;p__Bacillota;c__Bacilli;o__Bacillales;f__Anoxybacillaceae;g__Geobacillus	both	1002809.SAMD00060988.AP012157~1494590-1556895~standalone_virus_53	45.8555	78.7314	32.8759	0.582429	1	0.99319	0.969904	0.938465	13	regulatory	Transcriptional regulation	Arc-like repressor	0.99661	0.997344	0.989754	Arc-like repressor	specific	cluster	Arc-like repressor	specific	Arc-like repressor	specific	TRUE	0.9	Arc-like repressor	specific	Arc-like repressor	specific
IMGVR_UViG_3300081787_000009|3300081787|Ga0671476_0000201_40	IMGVR_UViG_3300081787_000009|3300081787|Ga0671476_0000201	soil	Shrubland	unclassified		high	FALSE	TRUE		specific	TRUE	d__Bacteria;p__Bacillota;c__Bacilli;o__Bacillales;f__Anoxybacillaceae;g__Geobacillus	de_novo	circular_virus_1311628|fragment_2_18	109.493	121.142	11.6494	0.903837	0.857092	0.758214	0.718399	1.17797	14	physiological	Toxin-antitoxin systems	Antitoxin SocA-like, Panacea domain	0.926966	0.894309	0.77748	Antitoxin SocA-like, Panacea domain	specific	embedding		unassigned	Antitoxin SocA-like, Panacea domain	specific	TRUE	0.9	Antitoxin SocA-like, Panacea domain	specific	Antitoxin SocA-like, Panacea domain	specific
IMGVR_UViG_3300081787_000009|3300081787|Ga0671476_0000201_41	IMGVR_UViG_3300081787_000009|3300081787|Ga0671476_0000201	soil	Shrubland	regulatory	transcriptional activator	high	TRUE	TRUE	transcriptional activator	annotate	FALSE	d__Bacteria;p__Bacillota;c__Bacilli;o__Bacillales;f__Anoxybacillaceae;g__Geobacillus	both	IMGVR_UViG_3300018719_000005|3300018719|Ga0193596_1000196|fragment_1_49	45.5811	48.3149	2.73378	0.943417	0.711002	0.5751	0.551553	1.32066	38	regulatory	Transcriptional regulation	transcriptional activator	0.912939	0.87395	0.709236	Transcriptional regulation	L1	cluster	Transcriptional regulation	L1	Transcriptional regulation	L1	TRUE	0.9	transcriptional activator	specific	transcriptional activator	specific
IMGVR_UViG_3300081787_000009|3300081787|Ga0671476_0000201_44	IMGVR_UViG_3300081787_000009|3300081787|Ga0671476_0000201	soil	Shrubland	regulatory	cheY; two-component system, chemotaxis family, chemotaxis protein CheY	high	TRUE	TRUE	cheY; two-component system, chemotaxis family, chemotaxis protein CheY	annotate	FALSE	d__Bacteria;p__Bacillota;c__Bacilli;o__Bacillales;f__Anoxybacillaceae;g__Geobacillus	both	IMGVR_UViG_3300010413_000022|3300010413|Ga0136851_10000160|fragment_1_95	38.1539	50.0914	11.9375	0.761686	0.752677	0.625317	0.557178	0.908646	180	regulatory	Signal transduction & two-component systems	divK; two-component system, cell cycle response regulator DivK	0.930719	0.816078	0.457179	cheY; two-component system, chemotaxis family, chemotaxis protein CheY	specific	cluster	cheY; two-component system, chemotaxis family, chemotaxis protein CheY	specific	regulatory	category	TRUE	0.9	spo0F; two-component system, response regulator, stage 0 sporulation protein F	specific	spo0F; two-component system, response regulator, stage 0 sporulation protein F	specific
IMGVR_UViG_3300081787_000009|3300081787|Ga0671476_0000201_69	IMGVR_UViG_3300081787_000009|3300081787|Ga0671476_0000201	soil	Shrubland	regulatory	lexA; repressor LexA [EC:3.4.21.88]	high	TRUE	TRUE	lexA; repressor LexA [EC:3.4.21.88]	annotate	FALSE	d__Bacteria;p__Bacillota;c__Bacilli;o__Bacillales;f__Anoxybacillaceae;g__Geobacillus	both	UGV-GENOME-0234785|fragment_2_37	33.6358	38.3744	4.73854	0.876518	1	0.885499	0.840491	2.20475	57	regulatory	Transcriptional regulation	transcriptional repressor	0.983668	0.972452	0.929677	lexA; repressor LexA [EC:3.4.21.88]	specific	cluster	lexA; repressor LexA [EC:3.4.21.88]	specific	transcriptional repressor	specific	TRUE	0.9	transcriptional repressor	specific	transcriptional repressor	specific
IMGVR_UViG_3300081787_000010|3300081787|Ga0671476_0000213_13	IMGVR_UViG_3300081787_000010|3300081787|Ga0671476_0000213	soil	Shrubland	regulatory	transcriptional regulator	high	TRUE	TRUE	transcriptional regulator	annotate	FALSE	d__Bacteria;p__Bacillota;c__Bacilli;o__Bacillales_A;f__Planococcaceae;g__Ureibacillus	both	fragment_26889_13	41.1054	51.0847	9.97926	0.804653	0.925407	0.89242	0.83921	2.05688	44	regulatory	Transcriptional regulation	transcriptional regulator	0.97028	0.943396	0.88959	transcriptional regulator	specific	cluster	transcriptional regulator	specific	transcriptional regulator	specific	TRUE	0.9	transcriptional regulator	specific	transcriptional regulator	specific
IMGVR_UViG_3300081787_000010|3300081787|Ga0671476_0000213_16	IMGVR_UViG_3300081787_000010|3300081787|Ga0671476_0000213	soil	Shrubland	regulatory	anti-repressor	high	TRUE	TRUE	anti-repressor	annotate	FALSE	d__Bacteria;p__Bacillota;c__Bacilli;o__Bacillales_A;f__Planococcaceae;g__Ureibacillus	both	NZ_CP058059.1|fragment_5_16	38.3935	39.3337	0.940235	0.976096	0.745465	0.626973	0.640294	1.91754	10	regulatory	Transcriptional regulation	anti-repressor Ant	0.912939	0.87395	0.688312	Transcriptional regulation	L1	cluster	Transcriptional regulation	L1	Transcriptional regulation	L1	TRUE	0.9	anti-repressor	specific	anti-repressor	specific
IMGVR_UViG_3300081787_000010|3300081787|Ga0671476_0000213_31	IMGVR_UViG_3300081787_000010|3300081787|Ga0671476_0000213	soil	Shrubland	regulatory	transcriptional activator	high	TRUE	TRUE	transcriptional activator	annotate	FALSE	d__Bacteria;p__Bacillota;c__Bacilli;o__Bacillales_A;f__Planococcaceae;g__Ureibacillus	both	IMGVR_UViG_3300008061_000002|3300008061|Ga0111056_100040|fragment_2_9	22.4436	30.9677	8.52411	0.724742	0.986028	0.942046	0.925658	1.32327	6	regulatory	Transcriptional regulation	transcriptional activator	0.994056	0.964052	0.958005	transcriptional activator	specific	embedding		unassigned	transcriptional activator	specific	TRUE	0.9	transcriptional activator	specific	transcriptional activator	specific
IMGVR_UViG_3300081787_000010|3300081787|Ga0671476_0000213_6	IMGVR_UViG_3300081787_000010|3300081787|Ga0671476_0000213	soil	Shrubland	unclassified		high	FALSE	TRUE	Intracellular sensor of Lambda phage, Abi component	specific	TRUE	d__Bacteria;p__Bacillota;c__Bacilli;o__Bacillales_A;f__Planococcaceae;g__Ureibacillus	de_novo	IMGVR_UViG_3300028622_000012|3300028622|Ga0302253_1000417|fragment_1_2	109.607	155.328	45.7209	0.705648	0.952241	0.829888	0.754034	3.01637	11	regulatory	Signal transduction & two-component systems	Intracellular sensor of Lambda phage, Abi component	0.985075	0.87395	0.786047	Intracellular sensor of Lambda phage, Abi component	specific	embedding		unassigned	Intracellular sensor of Lambda phage, Abi component	specific	TRUE	0.9	Intracellular sensor of Lambda phage, Abi component	specific	Intracellular sensor of Lambda phage, Abi component	specific
IMGVR_UViG_3300081787_000010|3300081787|Ga0671476_0000213_9	IMGVR_UViG_3300081787_000010|3300081787|Ga0671476_0000213	soil	Shrubland	unclassified	Helix-turn-helix	high	FALSE	TRUE	Helix-turn-helix	annotate	FALSE	d__Bacteria;p__Bacillota;c__Bacilli;o__Bacillales_A;f__Planococcaceae;g__Ureibacillus	de_novo	1532556.SAMN02990149.JQEJ01000042~1-14971~chromosome_mixed_9	120.485	125.379	4.89417	0.960965	0.279139	0.33968	0.320787	0.532067	12	regulatory	Transcriptional regulation	dicA; HTH-type transcriptional regulator, cell division transcriptional repressor	0.851827	0.851259	0.512346	Transcriptional regulation	L1	cluster	Transcriptional regulation	L1	Transcriptional regulation	L1	TRUE	0.9	Helix-turn-helix	specific	Helix-turn-helix	specific
IMGVR_UViG_3300081787_000011|3300081787|Ga0671476_0000232_17	IMGVR_UViG_3300081787_000011|3300081787|Ga0671476_0000232	soil	Shrubland	unclassified	Tetratricopeptide repeat	high	FALSE	TRUE	Tetratricopeptide repeat	annotate	FALSE		de_novo	circular_virus_1043636|fragment_1_15	91.0284	94.4343	3.40595	0.963933	0.881416	0.845233	0.784922	2.29489	11	regulatory	Transcriptional regulation	transcriptional regulator	0.930719	0.94109	0.864903	transcriptional regulator	specific	embedding	Quorum sensing & cell-cell signalling	L1	transcriptional regulator	specific	TRUE	0.9	nprR, nprA; HTH-type transcriptional regulator, quorum sensing regulator NprR	specific	nprR, nprA; HTH-type transcriptional regulator, quorum sensing regulator NprR	specific
IMGVR_UViG_3300081787_000011|3300081787|Ga0671476_0000232_33	IMGVR_UViG_3300081787_000011|3300081787|Ga0671476_0000232	soil	Shrubland	regulatory	rghR; HTH-type transcriptional regulator, competence development regulator	medium	TRUE	TRUE	rghR; HTH-type transcriptional regulator, competence development regulator	annotate	FALSE		both	circular_virus_610134|fragment_1_31	72.6916	74.3201	1.62841	0.978089	0.34751	0.299923	0.280408	1.4194	63	regulatory	Transcriptional regulation	rghR; HTH-type transcriptional regulator, competence development regulator	0.737079	0.664894	0.298319		unassigned	none		unassigned		unassigned	TRUE	0.9		unassigned	Transcriptional regulation	L1
IMGVR_UViG_3300081787_000012|3300081787|Ga0671476_0000236_19	IMGVR_UViG_3300081787_000012|3300081787|Ga0671476_0000236	soil	Shrubland	regulatory	transcriptional activator	high	TRUE	TRUE	transcriptional activator	annotate	FALSE	d__Bacteria;p__Bacillota;c__Bacilli;o__Brevibacillales;f__Brevibacillaceae;g__Brevibacillus	both	CP019719.1|fragment_2_14	54.0007	57.8325	3.83189	0.933742	0.513313	0.418537	0.399472	2.19934	11	regulatory	Transcriptional regulation	transcriptional activator	0.825658	0.550459	0.277219	transcriptional activator	specific	cluster	transcriptional activator	specific		unassigned	TRUE	0.9	transcriptional activator	specific	transcriptional activator	specific
IMGVR_UViG_3300081787_000013|3300081787|Ga0671476_0000274_34	IMGVR_UViG_3300081787_000013|3300081787|Ga0671476_0000274	soil	Shrubland	unclassified		high	FALSE	TRUE	transcriptional regulator	specific	TRUE	d__Bacteria;p__Bacillota;c__Bacilli;o__Bacillales;f__Bacillaceae	de_novo	IMGVR_UViG_3300027628_000018|3300027628|Ga0209463_1000164|fragment_2_6	77.7515	84.3194	6.5679	0.922107	0.926525	0.842265	0.775797	1.59084	19	regulatory	Transcriptional regulation	transcriptional regulator	0.961932	0.964052	0.88959	transcriptional regulator	specific	embedding		unassigned	transcriptional regulator	specific	TRUE	0.9	transcriptional regulator	specific	transcriptional regulator	specific
IMGVR_UViG_3300081787_000013|3300081787|Ga0671476_0000274_37	IMGVR_UViG_3300081787_000013|3300081787|Ga0671476_0000274	soil	Shrubland	regulatory	Helix-turn-helix	high	TRUE	TRUE	Helix-turn-helix	annotate	FALSE	d__Bacteria;p__Bacillota;c__Bacilli;o__Bacillales;f__Bacillaceae	both	circular_virus_570497|fragment_3_18	61.3445	70.171	8.8265	0.874214	0.665668	0.573362	0.518752	0.806699	23	regulatory	Transcriptional regulation	dicA; HTH-type transcriptional regulator, cell division transcriptional repressor	0.912939	0.816078	0.500822	Transcriptional regulation	L1	cluster	Transcriptional regulation	L1	regulatory	category	TRUE	0.9	Helix-turn-helix	specific	Helix-turn-helix	specific
IMGVR_UViG_3300081787_000013|3300081787|Ga0671476_0000274_38	IMGVR_UViG_3300081787_000013|3300081787|Ga0671476_0000274	soil	Shrubland	unclassified		high	FALSE	TRUE	Transcriptional regulation	L1	TRUE	d__Bacteria;p__Bacillota;c__Bacilli;o__Bacillales;f__Bacillaceae	de_novo	UGV-GENOME-0310268|fragment_1_38	107.77	122.094	14.3247	0.882675	0.82163	0.61815	0.53123	1.20001	87	metabolic	Carbohydrate metabolism	UGDH, ugd; UDPglucose 6-dehydrogenase [EC:1.1.1.22]	0.912939	0.753731	0.512346	Transcriptional regulation	L1	cluster	Transcriptional regulation	L1	metabolic	category	TRUE	0.9	Helix-turn-helix	specific	Helix-turn-helix	specific
IMGVR_UViG_3300081787_000014|3300081787|Ga0671476_0000305_1	IMGVR_UViG_3300081787_000014|3300081787|Ga0671476_0000305	soil	Shrubland	regulatory	anti-repressor Ant	medium	TRUE	TRUE	anti-repressor Ant	annotate	FALSE	d__Bacteria;p__Bacillota;c__Bacilli;o__Brevibacillales;f__Brevibacillaceae;g__Brevibacillus	both	NZ_CP029117.1|fragment_3_6	34.2926	35.194	0.901428	0.974387	0.525436	0.618069	0.621841	1.75776	13	regulatory	Transcriptional regulation	anti-repressor Ant	0.912939	0.893443	0.631447	Transcriptional regulation	L1	embedding		unassigned	Transcriptional regulation	L1	TRUE	0.9	Transcriptional regulation	L1	anti-repressor Ant	specific
IMGVR_UViG_3300081787_000014|3300081787|Ga0671476_0000305_14	IMGVR_UViG_3300081787_000014|3300081787|Ga0671476_0000305	soil	Shrubland	regulatory	Helix-turn-helix	medium	TRUE	TRUE	Helix-turn-helix	annotate	FALSE	d__Bacteria;p__Bacillota;c__Bacilli;o__Brevibacillales;f__Brevibacillaceae;g__Brevibacillus	both	circular_virus_561455|fragment_4_11	79.5305	88.1765	8.64592	0.901948	0.423818	0.408513	0.375766	0.599478	33	regulatory	Transcriptional regulation	Helix-turn-helix	0.837419	0.817045	0.420765	Transcriptional regulation	L1	cluster	Transcriptional regulation	L1		unassigned	TRUE	0.9	Helix-turn-helix	specific	Helix-turn-helix	specific
IMGVR_UViG_3300081787_000014|3300081787|Ga0671476_0000305_30	IMGVR_UViG_3300081787_000014|3300081787|Ga0671476_0000305	soil	Shrubland	regulatory	SOS response associated peptidase (SRAP)	low	FALSE	TRUE	SOS response associated peptidase (SRAP)	annotate	FALSE	d__Bacteria;p__Bacillota;c__Bacilli;o__Brevibacillales;f__Brevibacillaceae;g__Brevibacillus	de_novo	fragment_31016_3	32.2012	43.4534	11.2522	0.741052	1	0.888525	0.816665	0.620457	18	regulatory	Signal transduction & two-component systems	SOS response associated peptidase (SRAP)	0.994056	0.994687	0.958005	SOS response associated peptidase (SRAP)	specific	cluster	SOS response associated peptidase (SRAP)	specific	SOS response associated peptidase (SRAP)	specific	TRUE	0.9	SOS response associated peptidase (SRAP)	specific	SOS response associated peptidase (SRAP)	specific
IMGVR_UViG_3300081787_000015|3300081787|Ga0671476_0000313_26	IMGVR_UViG_3300081787_000015|3300081787|Ga0671476_0000313	soil	Shrubland	metabolic	manC, cpsB; mannose-1-phosphate guanylyltransferase [EC:2.7.7.13]	high	TRUE	TRUE	manC, cpsB; mannose-1-phosphate guanylyltransferase [EC:2.7.7.13]	annotate	FALSE	d__Bacteria;p__Bacillota;c__Bacilli;o__Bacillales_B;f__DSM-18226	both	IMGVR_UViG_3300027749_000054|3300027749|Ga0209084_1000049|fragment_3_27	23.2657	26.266	3.00024	0.885775	0.662959	0.532626	0.470358	1.19999	49	metabolic	Carbohydrate metabolism	actIII, oxyJ, snoaD, aknA; ketoreductase [EC:1.1.1.-]	0.926966	0.816078	0.368167	metabolic	category	embedding		unassigned	metabolic	category	TRUE	0.9	Carbohydrate metabolism	L1	Carbohydrate metabolism	L1
IMGVR_UViG_3300081787_000015|3300081787|Ga0671476_0000313_34	IMGVR_UViG_3300081787_000015|3300081787|Ga0671476_0000313	soil	Shrubland	regulatory	transcriptional regulator	high	TRUE	TRUE	transcriptional regulator	annotate	FALSE	d__Bacteria;p__Bacillota;c__Bacilli;o__Bacillales_B;f__DSM-18226	both	UGV-GENOME-0280787|fragment_1_34	23.521				1	1	1	1.74403	33	regulatory	Transcriptional regulation	transcriptional regulator	1	1	0.998152	transcriptional regulator	specific	embedding	Transcriptional regulation	L1	transcriptional regulator	specific	TRUE	0.9	transcriptional regulator	specific	transcriptional regulator	specific
IMGVR_UViG_3300081787_000016|3300081787|Ga0671476_0000327_3	IMGVR_UViG_3300081787_000016|3300081787|Ga0671476_0000327	soil	Shrubland	regulatory	rghR; HTH-type transcriptional regulator, competence development regulator	high	TRUE	TRUE	rghR; HTH-type transcriptional regulator, competence development regulator	annotate	FALSE	d__Bacteria;p__Bacillota;c__Bacilli;o__Thermoactinomycetales;f__Thermoactinomycetaceae;g__Thermoactinomyces	both	circular_virus_1384593|fragment_1_3	72.0802	77.0159	4.93566	0.935914	0.318059	0.24054	0.282026	0.98245	16	regulatory	Transcriptional regulation	dicA; HTH-type transcriptional regulator, cell division transcriptional repressor	0.737079	0.765347	0.333333	Transcriptional regulation	L1	cluster	Transcriptional regulation	L1		unassigned	TRUE	0.9	Transcriptional regulation	L1	Transcriptional regulation	L1
IMGVR_UViG_3300081787_000017|3300081787|Ga0671476_0000337_16	IMGVR_UViG_3300081787_000017|3300081787|Ga0671476_0000337	soil	Shrubland	regulatory	transcriptional activator	high	TRUE	TRUE	transcriptional activator	annotate	FALSE	d__Bacteria;p__Bacillota;c__Bacilli;o__Thermoactinomycetales;f__Thermoactinomycetaceae;g__Thermoactinomyces	both	circular_virus_766733|fragment_2_16	27.9583	34.3469	6.38862	0.813997	1	1	0.996293	1.00325	10	regulatory	Transcriptional regulation	transcriptional regulator	0.998426	0.997344	0.998152	transcriptional regulator	specific	embedding	Transcriptional regulation	L1	transcriptional regulator	specific	TRUE	0.9	transcriptional regulator	specific	transcriptional regulator	specific
IMGVR_UViG_3300081787_000017|3300081787|Ga0671476_0000337_24	IMGVR_UViG_3300081787_000017|3300081787|Ga0671476_0000337	soil	Shrubland	regulatory	Enterobacter phage Enc34, ssDNA-binding protein	high	TRUE	TRUE	Enterobacter phage Enc34, ssDNA-binding protein	annotate	FALSE	d__Bacteria;p__Bacillota;c__Bacilli;o__Thermoactinomycetales;f__Thermoactinomycetaceae;g__Thermoactinomyces	both	circular_virus_1233845|fragment_2_24	6.39691	8.30688	1.90997	0.770074	0.922805	0.698805	0.691026	0.854415	27	regulatory	Transcriptional regulation	Enterobacter phage Enc34, ssDNA-binding protein	0.983668	0.964052	0.709236	Enterobacter phage Enc34, ssDNA-binding protein	specific	cluster	Enterobacter phage Enc34, ssDNA-binding protein	specific	Transcriptional regulation	L1	TRUE	0.9	Gp2.5-like ssDNA binding protein and ssDNA annealing protein	specific	Gp2.5-like ssDNA binding protein and ssDNA annealing protein	specific
IMGVR_UViG_3300081787_000017|3300081787|Ga0671476_0000337_30	IMGVR_UViG_3300081787_000017|3300081787|Ga0671476_0000337	soil	Shrubland	regulatory	Helix-turn-helix	high	TRUE	TRUE	Helix-turn-helix	annotate	FALSE	d__Bacteria;p__Bacillota;c__Bacilli;o__Thermoactinomycetales;f__Thermoactinomycetaceae;g__Thermoactinomyces	both	UGV-GENOME-0245293|fragment_2_13	112.841	112.856	0.0158081	0.99986	0.28792	0.212605	0.180454	0.818475	71	metabolic	Aromatic & xenobiotic degradation	CYP81F; indol-3-yl-methylglucosinolate hydroxylase [EC:1.14.-.-]	0.737079	0.550459	0.119332		unassigned	none		unassigned		unassigned	TRUE	0.9		unassigned	Aromatic & xenobiotic degradation	L1
IMGVR_UViG_3300081787_000017|3300081787|Ga0671476_0000337_37	IMGVR_UViG_3300081787_000017|3300081787|Ga0671476_0000337	soil	Shrubland	physiological	Antitoxin of toxin-antitoxin, RelE / RelB, TA system	medium	TRUE	FALSE	Antitoxin of toxin-antitoxin, RelE / RelB, TA system	annotate	FALSE	d__Bacteria;p__Bacillota;c__Bacilli;o__Thermoactinomycetales;f__Thermoactinomycetaceae;g__Thermoactinomyces	annotate	U60315.1|fragment_4_80	85.819	97.6023	11.7832	0.879273	0.344105	0.201255	0.167448	1.23376	633	regulatory	Transcriptional regulation	Poxvirus trans-activator protein A1 C-terminal	0.585185	0.374147	0.0188285	Toxin-antitoxin systems	L1	cluster	Toxin-antitoxin systems	L1		unassigned	TRUE	0.9	Antitoxin of toxin-antitoxin, RelE / RelB, TA system	specific	Antitoxin of toxin-antitoxin, RelE / RelB, TA system	specific
IMGVR_UViG_3300081787_000018|3300081787|Ga0671476_0000349_8	IMGVR_UViG_3300081787_000018|3300081787|Ga0671476_0000349	soil	Shrubland	regulatory	transcriptional activator	high	TRUE	TRUE	transcriptional activator	annotate	FALSE	d__Bacteria;p__Bacillota;c__Bacilli;o__Brevibacillales;f__Brevibacillaceae;g__Brevibacillus	both	circular_virus_303908|fragment_1_28	7.41438	9.00546	1.59108	0.82332	1	0.896006	0.83379	1.0707	24	regulatory	Transcriptional regulation	transcriptional activator	0.985075	0.991453	0.932432	transcriptional activator	specific	cluster	transcriptional activator	specific	transcriptional activator	specific	TRUE	0.9	transcriptional activator	specific	transcriptional activator	specific
IMGVR_UViG_3300081787_000019|3300081787|Ga0671476_0000436_17	IMGVR_UViG_3300081787_000019|3300081787|Ga0671476_0000436	soil	Shrubland	regulatory	anti-repressor	high	TRUE	TRUE	anti-repressor	annotate	FALSE	d__Bacteria;p__Bacillota;c__Bacilli;o__Brevibacillales;f__Brevibacillaceae;g__Brevibacillus	both	1399116.SAMN02603468.CP006766~2338110-2376905~standalone_virus_50	25.7686	27.139	1.37041	0.949504	0.674522	0.549722	0.520877	1.09051	10	regulatory	Transcriptional regulation	anti-repressor	0.926966	0.817045	0.688312	Transcriptional regulation	L1	cluster	Transcriptional regulation	L1	regulatory	category	TRUE	0.9	anti-repressor	specific	anti-repressor	specific
IMGVR_UViG_3300081787_000019|3300081787|Ga0671476_0000436_28	IMGVR_UViG_3300081787_000019|3300081787|Ga0671476_0000436	soil	Shrubland	unclassified		high	FALSE	TRUE	regulatory	category	TRUE	d__Bacteria;p__Bacillota;c__Bacilli;o__Brevibacillales;f__Brevibacillaceae;g__Brevibacillus	de_novo	circular_virus_772324|fragment_1_1	107.537	124.859	17.3224	0.861265	0.713441	0.603222	0.539357	0.93771	35	regulatory	Transcriptional regulation	transcriptional repressor	0.912939	0.765347	0.468	regulatory	category	embedding		unassigned	regulatory	category	TRUE	0.9	Transcriptional regulation	L1	Transcriptional regulation	L1
IMGVR_UViG_3300081787_000019|3300081787|Ga0671476_0000436_32	IMGVR_UViG_3300081787_000019|3300081787|Ga0671476_0000436	soil	Shrubland	unclassified		high	FALSE	TRUE	Transcriptional regulation	L1	TRUE	d__Bacteria;p__Bacillota;c__Bacilli;o__Brevibacillales;f__Brevibacillaceae;g__Brevibacillus	de_novo	IMGVR_UViG_3300031992_000158|3300031992|Ga0310694_10000570|fragment_1_5	78.8344	81.6842	2.8499	0.965111	0.482863	0.372157	0.34689	0.986408	9	metabolic	Amino acid metabolism	aroK, aroL; shikimate kinase [EC:2.7.1.71]	0.827448	0.604869	0.306452	Transcriptional regulation	L1	cluster	Transcriptional regulation	L1		unassigned	TRUE	0.9	Helix-turn-helix	specific	Helix-turn-helix	specific
IMGVR_UViG_3300081787_000019|3300081787|Ga0671476_0000436_35	IMGVR_UViG_3300081787_000019|3300081787|Ga0671476_0000436	soil	Shrubland	regulatory	Helix-turn-helix	high	TRUE	TRUE	Helix-turn-helix	annotate	FALSE	d__Bacteria;p__Bacillota;c__Bacilli;o__Brevibacillales;f__Brevibacillaceae;g__Brevibacillus	both	fragment_28993_17	142.977	163.738	20.7608	0.873207	0.721402	0.530449	0.449438	0.932598	13	metabolic	Amino acid metabolism	aroK, aroL; shikimate kinase [EC:2.7.1.71]	0.845196	0.613821	0.368167		unassigned	none		unassigned		unassigned	TRUE	0.9	metabolic	category	Amino acid metabolism	L1
IMGVR_UViG_3300081787_000019|3300081787|Ga0671476_0000436_36	IMGVR_UViG_3300081787_000019|3300081787|Ga0671476_0000436	soil	Shrubland	regulatory	Helix-turn-helix	high	TRUE	TRUE	Helix-turn-helix	annotate	FALSE	d__Bacteria;p__Bacillota;c__Bacilli;o__Brevibacillales;f__Brevibacillaceae;g__Brevibacillus	both	1122151.SAMN02369493.AZES01000059~119-34549~standalone_virus_36	112.447	117.177	4.72985	0.959635	0.571293	0.510647	0.453308	1.00369	20	regulatory	Transcriptional regulation	rghR; HTH-type transcriptional regulator, competence development regulator	0.864407	0.817045	0.626271		unassigned	none		unassigned		unassigned	TRUE	0.9	Transcriptional regulation	L1	rghR; HTH-type transcriptional regulator, competence development regulator	specific
IMGVR_UViG_3300081787_000019|3300081787|Ga0671476_0000436_4	IMGVR_UViG_3300081787_000019|3300081787|Ga0671476_0000436	soil	Shrubland	regulatory	transcriptional activator	high	TRUE	TRUE	transcriptional activator	annotate	FALSE	d__Bacteria;p__Bacillota;c__Bacilli;o__Brevibacillales;f__Brevibacillaceae;g__Brevibacillus	both	AB823818.1|fragment_1_33	26.292	26.4812	0.189152	0.992857	0.426178	0.5515	0.572849	1.21319	88	regulatory	Transcriptional regulation	transcriptional activator	0.912939	0.944444	0.709236	transcriptional activator	specific	cluster	transcriptional activator	specific	Transcriptional regulation	L1	TRUE	0.9	transcriptional activator	specific	transcriptional activator	specific
IMGVR_UViG_3300081787_000020|3300081787|Ga0671476_0000505_25	IMGVR_UViG_3300081787_000020|3300081787|Ga0671476_0000505	soil	Shrubland	regulatory	transcriptional activator	high	TRUE	TRUE	transcriptional activator	annotate	FALSE	d__Bacteria;p__Bacillota;c__Bacilli;o__Brevibacillales;f__Brevibacillaceae;g__Brevibacillus	both	circular_virus_260304|fragment_1_24	30.4335	37.8998	7.46631	0.802999	1	0.985351	0.931205	2.1073	62	regulatory	Transcriptional regulation	transcriptional activator	0.994056	0.994687	0.981164	transcriptional activator	specific	cluster	transcriptional activator	specific	transcriptional activator	specific	TRUE	0.9	transcriptional activator	specific	transcriptional activator	specific
IMGVR_UViG_3300081787_000022|3300081787|Ga0671476_0000558_25	IMGVR_UViG_3300081787_000022|3300081787|Ga0671476_0000558	soil	Shrubland	regulatory	Helix-turn-helix	high	TRUE	TRUE	Helix-turn-helix	annotate	FALSE	d__Bacteria;p__Bacillota;c__Bacilli;o__Bacillales_B;f__DSM-18226;g__Cytobacillus	both	circular_virus_192016|fragment_1_26	107.411	112.02	4.60903	0.958855	0.810882	0.649656	0.583599	0.790219	32	regulatory	Transcriptional regulation	Helix-turn-helix	0.942038	0.94109	0.864903	Helix-turn-helix	specific	embedding	Amino acid metabolism	L1	Helix-turn-helix	specific	TRUE	0.9	aroK, aroL; shikimate kinase [EC:2.7.1.71]	specific	aroK, aroL; shikimate kinase [EC:2.7.1.71]	specific
IMGVR_UViG_3300081787_000024|3300081787|Ga0671476_0000621_3	IMGVR_UViG_3300081787_000024|3300081787|Ga0671476_0000621	soil	Shrubland	regulatory	rghR; HTH-type transcriptional regulator, competence development regulator	high	TRUE	TRUE	rghR; HTH-type transcriptional regulator, competence development regulator	annotate	FALSE	d__Bacteria;p__Bacillota;c__Bacilli;o__Brevibacillales;f__Brevibacillaceae;g__Brevibacillus	both	circular_virus_855854|fragment_1_3	24.4414	26.1632	1.72177	0.934191	0.75338	0.54759	0.461543	1.45542	17	regulatory	Transcriptional regulation	rghR; HTH-type transcriptional regulator, competence development regulator	0.88777	0.817045	0.457179	rghR; HTH-type transcriptional regulator, competence development regulator	specific	cluster	rghR; HTH-type transcriptional regulator, competence development regulator	specific		unassigned	TRUE	0.9	rghR; HTH-type transcriptional regulator, competence development regulator	specific	rghR; HTH-type transcriptional regulator, competence development regulator	specific
