## Supplemental Table 10 for "CheckAMG: Accurate Identification of Auxiliary Viral Genes with Genome Language Models": Supplemental_Table_10.xlsx (part 362 of 396)

### Sheet: Supplemental Table 10 (continued)
Supplemental Table 10. Per-protein table for all AVGs identified in soil and human-gut viral genomes, including module of origin, functional classification and label, sequence-similarity invisible status, host taxonomy, nearest-neighbor propagation evidence, and the propagation tier (sequence-cluster majority or embedding nearest neighbor) that produced each label.
IMGVR_UViG_3300081787_000024|3300081787|Ga0671476_0000621_4	IMGVR_UViG_3300081787_000024|3300081787|Ga0671476_0000621	soil	Shrubland	unclassified		high	FALSE	TRUE	Helix-turn-helix	specific	TRUE	d__Bacteria;p__Bacillota;c__Bacilli;o__Brevibacillales;f__Brevibacillaceae;g__Brevibacillus	de_novo	UGV-GENOME-0200170|fragment_1_4	88.8638	141.29	52.4263	0.628946	0.880901	0.746247	0.670119	0.534111	115	metabolic	Amino acid metabolism	aroK, aroL; shikimate kinase [EC:2.7.1.71]	0.864407	0.913636	0.709236	Helix-turn-helix	specific	cluster	Helix-turn-helix	specific	Amino acid metabolism	L1	TRUE	0.9	aroK, aroL; shikimate kinase [EC:2.7.1.71]	specific	aroK, aroL; shikimate kinase [EC:2.7.1.71]	specific
IMGVR_UViG_3300081787_000024|3300081787|Ga0671476_0000621_7	IMGVR_UViG_3300081787_000024|3300081787|Ga0671476_0000621	soil	Shrubland	regulatory	anti-repressor	high	TRUE	TRUE	anti-repressor	annotate	FALSE	d__Bacteria;p__Bacillota;c__Bacilli;o__Brevibacillales;f__Brevibacillaceae;g__Brevibacillus	both	circular_virus_941813|fragment_1_7	25.7252	28.8485	3.12329	0.891735	0.601718	0.453853	0.390682	1.40258	12	regulatory	Transcriptional regulation	transcriptional regulator	0.827448	0.604869	0.220703	Transcriptional regulation	L1	cluster	Transcriptional regulation	L1		unassigned	TRUE	0.9	anti-repressor	specific	anti-repressor	specific
IMGVR_UViG_3300081787_000024|3300081787|Ga0671476_0000621_9	IMGVR_UViG_3300081787_000024|3300081787|Ga0671476_0000621	soil	Shrubland	regulatory	transcriptional activator	high	TRUE	TRUE	transcriptional activator	annotate	FALSE	d__Bacteria;p__Bacillota;c__Bacilli;o__Brevibacillales;f__Brevibacillaceae;g__Brevibacillus	both	UGV-GENOME-0244773|fragment_1_31	20.8702	22.3981	1.52788	0.931785	0.838442	0.826363	0.805218	1.42942	7	regulatory	Transcriptional regulation	transcriptional activator	0.961932	0.94109	0.864903	transcriptional activator	specific	cluster	transcriptional activator	specific	transcriptional activator	specific	TRUE	0.9	transcriptional activator	specific	transcriptional activator	specific
IMGVR_UViG_3300081787_000025|3300081787|Ga0671476_0000639_24	IMGVR_UViG_3300081787_000025|3300081787|Ga0671476_0000639	soil	Shrubland	regulatory	nprR, nprA; HTH-type transcriptional regulator, quorum sensing regulator NprR	high	TRUE	TRUE	nprR, nprA; HTH-type transcriptional regulator, quorum sensing regulator NprR	annotate	FALSE	d__Bacteria;p__Bacillota;c__Bacilli;o__Thermoactinomycetales;f__Thermoactinomycetaceae;g__Thermoactinomyces	both	411490.SAMN00627053.DS499731~1-261254~chromosome_mixed_199	162.867	183.458	20.5906	0.887764	0.854704	0.824388	0.795902	1.26333	32	regulatory	Transcriptional regulation	transcriptional regulator	0.912939	0.885246	0.786047	transcriptional regulator	specific	embedding		unassigned	transcriptional regulator	specific	TRUE	0.9	transcriptional regulator	specific	transcriptional regulator	specific
IMGVR_UViG_3300081787_000025|3300081787|Ga0671476_0000639_3	IMGVR_UViG_3300081787_000025|3300081787|Ga0671476_0000639	soil	Shrubland	physiological	CRISPR/Cas system associated	high	TRUE	FALSE	CRISPR/Cas system associated	annotate	FALSE	d__Bacteria;p__Bacillota;c__Bacilli;o__Thermoactinomycetales;f__Thermoactinomycetaceae;g__Thermoactinomyces	annotate	circular_virus_481830|fragment_4_19	185.46	219.425	33.9655	0.845207	0.849015	0.776821	0.694517	0.929439	26	physiological	Defense & anti-defense systems	CRISPR/Cas system associated	0.912939	0.851259	0.689474	Defense & anti-defense systems	L1	cluster	Defense & anti-defense systems	L1	Defense & anti-defense systems	L1	TRUE	0.9	CRISPR/Cas system associated	specific	CRISPR/Cas system associated	specific
IMGVR_UViG_3300081787_000026|3300081787|Ga0671476_0000649_20	IMGVR_UViG_3300081787_000026|3300081787|Ga0671476_0000649	soil	Shrubland	regulatory	transcriptional regulator	high	TRUE	TRUE	transcriptional regulator	annotate	FALSE	d__Bacteria;p__Bacillota;c__Bacilli;o__Bacillales_B;f__Caldibacillaceae	both	UGV-GENOME-0237566|fragment_2_20	13.4669				1	1	1	0.949782	33	regulatory	Transcriptional regulation	transcriptional regulator	1	1	1	transcriptional regulator	specific	cluster	transcriptional regulator	specific	transcriptional regulator	specific	TRUE	0.9	transcriptional regulator	specific	transcriptional regulator	specific
IMGVR_UViG_3300081787_000028|3300081787|Ga0671476_0000758_12	IMGVR_UViG_3300081787_000028|3300081787|Ga0671476_0000758	soil	Shrubland	physiological	antitoxin mazE-like	high	TRUE	TRUE	antitoxin mazE-like	annotate	FALSE	d__Bacteria;p__Bacillota;c__Bacilli;o__Bacillales_B;f__DSM-18226;g__Neobacillus	both	circular_virus_144479|fragment_1_10	23.7472	25.6626	1.91547	0.925359	0.476139	0.342581	0.288058	0.927609	63	regulatory	Transcriptional regulation	anti-repressor	0.887136	0.736648	0.167562	antitoxin mazE-like	specific	cluster	antitoxin mazE-like	specific		unassigned	TRUE	0.9	antitoxin mazE-like	specific	antitoxin mazE-like	specific
IMGVR_UViG_3300081787_000029|3300081787|Ga0671476_0000808_7	IMGVR_UViG_3300081787_000029|3300081787|Ga0671476_0000808	soil	Shrubland	regulatory	transcriptional regulator	high	TRUE	FALSE	transcriptional regulator	annotate	FALSE		annotate	1217716.SAMN01087838.KB850261~879682-922454~standalone_virus_1	97.2353	106.493	9.25761	0.913068	0.372907	0.209554	0.173099	1.34683	234	regulatory	Transcriptional regulation	excisionase and transcriptional regulator	0.6	0.333916	0.0506555		unassigned	none		unassigned		unassigned	TRUE	0.9		unassigned	regulatory	category
IMGVR_UViG_3300081787_000037|3300081787|Ga0671476_0001230_2	IMGVR_UViG_3300081787_000037|3300081787|Ga0671476_0001230	soil	Shrubland	regulatory	rghR; HTH-type transcriptional regulator, competence development regulator	high	TRUE	TRUE	rghR; HTH-type transcriptional regulator, competence development regulator	annotate	FALSE	d__Bacteria;p__Bacillota;c__Bacilli;o__Brevibacillales;f__Brevibacillaceae;g__Brevibacillus	both	MK448485.1|fragment_1_2	30.0015	32.218	2.21656	0.931201	0.614211	0.477286	0.436109	0.66717	27	regulatory	Transcriptional regulation	transcriptional regulator	0.912939	0.87395	0.512346	Transcriptional regulation	L1	embedding		unassigned	Transcriptional regulation	L1	TRUE	0.9	Transcriptional regulation	L1	Transcriptional regulation	L1
IMGVR_UViG_3300081787_000037|3300081787|Ga0671476_0001230_7	IMGVR_UViG_3300081787_000037|3300081787|Ga0671476_0001230	soil	Shrubland	regulatory	transcriptional activator	high	TRUE	TRUE	transcriptional activator	annotate	FALSE	d__Bacteria;p__Bacillota;c__Bacilli;o__Brevibacillales;f__Brevibacillaceae;g__Brevibacillus	both	IMGVR_UViG_3300006098_000013|3300006098|Ga0074149_1000464|fragment_2_7	33.2666	35.0652	1.79869	0.948704	0.757916	0.666988	0.646557	2.2929	3	regulatory	Transcriptional regulation	transcriptional activator	0.912939	0.816078	0.709236	transcriptional activator	specific	cluster	transcriptional activator	specific	regulatory	category	TRUE	0.9	transcriptional activator	specific	transcriptional activator	specific
IMGVR_UViG_3300081787_000039|3300081787|Ga0671476_0001320_18	IMGVR_UViG_3300081787_000039|3300081787|Ga0671476_0001320	soil	Shrubland	regulatory	transcriptional repressor	high	TRUE	TRUE	transcriptional repressor	annotate	FALSE		both	IMGVR_UViG_3300007828_000004|3300007828|Ga0105961_100006|fragment_1_18	10.6739	11.6049	0.930967	0.919778	0.714349	0.724526	0.719374	1.07914	111	regulatory	Transcriptional regulation	transcriptional repressor	0.95302	0.94109	0.77095	Transcriptional regulation	L1	cluster	Transcriptional regulation	L1	Transcriptional regulation	L1	TRUE	0.9	transcriptional repressor	specific	transcriptional repressor	specific
IMGVR_UViG_3300081787_000044|3300081787|Ga0671476_0001484_4	IMGVR_UViG_3300081787_000044|3300081787|Ga0671476_0001484	soil	Shrubland	regulatory	lexA; repressor LexA [EC:3.4.21.88]	high	TRUE	TRUE	lexA; repressor LexA [EC:3.4.21.88]	annotate	FALSE		both	CP071049.1|fragment_1_4	9.25809	10.9171	1.65904	0.848033	0.889737	0.873764	0.849527	1.06911	13	regulatory	Transcriptional regulation	transcriptional repressor	0.961932	0.964052	0.88959	lexA; repressor LexA [EC:3.4.21.88]	specific	cluster	lexA; repressor LexA [EC:3.4.21.88]	specific	transcriptional repressor	specific	TRUE	0.9	transcriptional repressor	specific	transcriptional repressor	specific
IMGVR_UViG_3300081787_000044|3300081787|Ga0671476_0001484_8	IMGVR_UViG_3300081787_000044|3300081787|Ga0671476_0001484	soil	Shrubland	regulatory	anti-repressor	high	TRUE	TRUE	anti-repressor	annotate	FALSE		both	MK448766.1|fragment_1_8	4.72069	5.13167	0.410983	0.919912	0.866515	0.801857	0.795349	1.00786	10	regulatory	Transcriptional regulation	anti-repressor Ant	0.985075	0.981295	0.864903	anti-repressor	specific	cluster	anti-repressor	specific	anti-repressor Ant	specific	TRUE	0.9	anti-repressor	specific	anti-repressor	specific
IMGVR_UViG_3300081787_000045|3300081787|Ga0671476_0001496_17	IMGVR_UViG_3300081787_000045|3300081787|Ga0671476_0001496	soil	Shrubland	unclassified		high	FALSE	TRUE		unassigned	TRUE	d__Bacteria;p__Bacillota;c__Bacilli;o__Thermoactinomycetales;f__Thermoactinomycetaceae;g__Thermoactinomyces	de_novo	IMGVR_UViG_3300031760_000158|3300031760|Ga0326513_10000256|fragment_1_8	158.615	176.624	18.0097	0.898034	0.801047	0.53343	0.455564	1.16895	35	regulatory	Transcriptional regulation	Helix-turn-helix	0.837419	0.656818	0.457179		unassigned	none		unassigned		unassigned	TRUE	0.9	regulatory	category	Transcriptional regulation	L1
IMGVR_UViG_3300081787_000051|3300081787|Ga0671476_0001749_10	IMGVR_UViG_3300081787_000051|3300081787|Ga0671476_0001749	soil	Shrubland	metabolic	aroK, aroL; shikimate kinase [EC:2.7.1.71]	high	TRUE	FALSE	aroK, aroL; shikimate kinase [EC:2.7.1.71]	annotate	FALSE	d__Bacteria;p__Bacillota;c__Bacilli;o__Thermoactinomycetales;f__Thermoactinomycetaceae;g__Thermoactinomyces	annotate	fragment_11162_13	56.4991	66.1996	9.70056	0.853465	0.423344	0.28179	0.260907	0.407072	106	regulatory	Transcriptional regulation	Helix-turn-helix	0.617391	0.664894	0.277219		unassigned	none		unassigned		unassigned	TRUE	0.9		unassigned	Transcriptional regulation	L1
IMGVR_UViG_3300081787_000051|3300081787|Ga0671476_0001749_11	IMGVR_UViG_3300081787_000051|3300081787|Ga0671476_0001749	soil	Shrubland	regulatory	rghR; HTH-type transcriptional regulator, competence development regulator	high	TRUE	TRUE	rghR; HTH-type transcriptional regulator, competence development regulator	annotate	FALSE	d__Bacteria;p__Bacillota;c__Bacilli;o__Thermoactinomycetales;f__Thermoactinomycetaceae;g__Thermoactinomyces	both	circular_virus_1069958|fragment_3_11	47.8224	50.1967	2.37431	0.9527	0.483141	0.390348	0.350927	0.727878	11	regulatory	Transcriptional regulation	dicA; HTH-type transcriptional regulator, cell division transcriptional repressor	0.837419	0.604869	0.277219	Transcriptional regulation	L1	cluster	Transcriptional regulation	L1		unassigned	TRUE	0.9	Helix-turn-helix	specific	Helix-turn-helix	specific
IMGVR_UViG_3300081787_000051|3300081787|Ga0671476_0001749_14	IMGVR_UViG_3300081787_000051|3300081787|Ga0671476_0001749	soil	Shrubland	physiological	socA; antitoxin SocA	high	TRUE	TRUE	socA; antitoxin SocA	annotate	FALSE	d__Bacteria;p__Bacillota;c__Bacilli;o__Thermoactinomycetales;f__Thermoactinomycetaceae;g__Thermoactinomyces	both	UGV-GENOME-0252128_1|fragment_2_18	5.63923	7.32132	1.68209	0.770248	1	0.855681	0.828783	0.703449	54	physiological	Toxin-antitoxin systems	socA; antitoxin SocA	0.994056	0.994687	0.958005	socA; antitoxin SocA	specific	embedding	Toxin-antitoxin systems	L1	socA; antitoxin SocA	specific	TRUE	0.9	socA; antitoxin SocA	specific	socA; antitoxin SocA	specific
IMGVR_UViG_3300081787_000054|3300081787|Ga0671476_0001928_16	IMGVR_UViG_3300081787_000054|3300081787|Ga0671476_0001928	soil	Shrubland	unclassified		medium	FALSE	TRUE	aroK, aroL; shikimate kinase [EC:2.7.1.71]	specific	TRUE		de_novo	IMGVR_UViG_3300025065_000014|3300025065|Ga0208015_1000180|fragment_3_13	97.4254	102.295	4.86973	0.952395	0.00425358	0.00425358	0.00425358	2.68027	13	regulatory	Signal transduction & two-component systems	K02486; two-component system, sensor kinase [EC:2.7.13.3]	0.617391	0.270393	0.0540811	aroK, aroL; shikimate kinase [EC:2.7.1.71]	specific	cluster	aroK, aroL; shikimate kinase [EC:2.7.1.71]	specific		unassigned	TRUE	0.9	aroK, aroL; shikimate kinase [EC:2.7.1.71]	specific	aroK, aroL; shikimate kinase [EC:2.7.1.71]	specific
IMGVR_UViG_3300081787_000072|3300081787|Ga0671476_0003492_1	IMGVR_UViG_3300081787_000072|3300081787|Ga0671476_0003492	soil	Shrubland	regulatory	anti-repressor Ant	medium	TRUE	TRUE	anti-repressor Ant	annotate	FALSE	d__Bacteria;p__Bacillota;c__Bacilli;o__Bacillales;f__Anoxybacillaceae;g__Thermolongibacillus	both	CP029253.1|fragment_2_1	18.0547	18.2973	0.242657	0.986738	0.779711	0.849617	0.846138	2.09189	4	regulatory	Transcriptional regulation	anti-repressor Ant	0.961932	0.906977	0.786047	anti-repressor Ant	specific	cluster	anti-repressor Ant	specific	anti-repressor Ant	specific	TRUE	0.9	anti-repressor Ant	specific	anti-repressor Ant	specific
IMGVR_UViG_3300081787_000072|3300081787|Ga0671476_0003492_3	IMGVR_UViG_3300081787_000072|3300081787|Ga0671476_0003492	soil	Shrubland	regulatory	transcriptional activator	medium	TRUE	TRUE	transcriptional activator	annotate	FALSE	d__Bacteria;p__Bacillota;c__Bacilli;o__Bacillales;f__Anoxybacillaceae;g__Thermolongibacillus	both	circular_virus_953569|fragment_1_4	10.4862	11.9144	1.42815	0.880132	0.862612	0.640402	0.573435	1.00374	3	regulatory	Transcriptional regulation	transcriptional activator	0.95302	0.765347	0.626271	transcriptional activator	specific	cluster	transcriptional activator	specific	regulatory	category	TRUE	0.9	transcriptional activator	specific	transcriptional activator	specific
IMGVR_UViG_3300081787_000077|3300081787|Ga0671476_0003976_6	IMGVR_UViG_3300081787_000077|3300081787|Ga0671476_0003976	soil	Shrubland	unclassified		high	FALSE	TRUE		specific	TRUE	d__Bacteria;p__Bacillota;c__Bacilli;o__Bacillales_A;f__Planococcaceae	de_novo	IMGVR_UViG_3300001480_000091|3300001480|rank13_10033676|fragment_1_6	28.9945				1	1	1	1.08561	4	regulatory	Transcriptional regulation	transcriptional regulator	1	1	0.998152	transcriptional regulator	specific	embedding		unassigned	transcriptional regulator	specific	TRUE	0.9	transcriptional regulator	specific	transcriptional regulator	specific
IMGVR_UViG_3300081787_000083|3300081787|Ga0671476_0004656_6	IMGVR_UViG_3300081787_000083|3300081787|Ga0671476_0004656	soil	Shrubland	unclassified	rghR; HTH-type transcriptional regulator, competence development regulator	high	FALSE	TRUE	rghR; HTH-type transcriptional regulator, competence development regulator	annotate	FALSE		de_novo	circular_virus_26910|fragment_1_3	112.232	120.66	8.42786	0.930152	0.691866	0.557949	0.489585	0.800473	9	regulatory	Transcriptional regulation	transcriptional regulator	0.864407	0.816078	0.631447	Transcriptional regulation	L1	cluster	Transcriptional regulation	L1		unassigned	TRUE	0.9	rghR; HTH-type transcriptional regulator, competence development regulator	specific	rghR; HTH-type transcriptional regulator, competence development regulator	specific
IMGVR_UViG_3300081787_000084|3300081787|Ga0671476_0004796_12	IMGVR_UViG_3300081787_000084|3300081787|Ga0671476_0004796	soil	Shrubland	unclassified	transposase	high	FALSE	TRUE	transposase	annotate	FALSE	d__Bacteria;p__Bacillota;c__Bacilli;o__Bacillales;f__Bacillaceae;g__Bacillus	de_novo	circular_virus_204454|fragment_1_15	36.1997	42.2585	6.05882	0.856625	0.884858	0.679428	0.600543	0.900735	19	regulatory	Transcriptional regulation	transcriptional regulator, D5-like	0.95302	0.906977	0.688312	Transcriptional regulation	L1	embedding		unassigned	Transcriptional regulation	L1	TRUE	0.9	Transcriptional regulation	L1	transcriptional regulator, D5-like	specific
IMGVR_UViG_3300081787_000084|3300081787|Ga0671476_0004796_18	IMGVR_UViG_3300081787_000084|3300081787|Ga0671476_0004796	soil	Shrubland	regulatory	anti-repressor	high	TRUE	TRUE	anti-repressor	annotate	FALSE	d__Bacteria;p__Bacillota;c__Bacilli;o__Bacillales;f__Bacillaceae;g__Bacillus	both	UGV-GENOME-0302612_1|fragment_1_20	75.6165	89.6767	14.0603	0.843212	1	0.934902	0.882446	1.89087	5	regulatory	Transcriptional regulation	anti-repressor	0.983668	0.964052	0.929677	anti-repressor	specific	cluster	anti-repressor	specific	anti-repressor	specific	TRUE	0.9	anti-repressor	specific	anti-repressor	specific
IMGVR_UViG_3300081787_000091|3300081787|Ga0671476_0005526_11	IMGVR_UViG_3300081787_000091|3300081787|Ga0671476_0005526	soil	Shrubland	regulatory	transcriptional regulator	high	TRUE	TRUE	transcriptional regulator	annotate	FALSE	d__Bacteria;p__Bacillota;c__Bacilli;o__Brevibacillales;f__Brevibacillaceae;g__Brevibacillus	both	circular_virus_432339|fragment_2_11	71.1407	73.7617	2.62093	0.964468	0.320631	0.136873	0.118968	2.13689	8	regulatory	Transcriptional regulation	CII-like transcriptional activator	0.653846	0.233813	0.0288936	transcriptional regulator	specific	cluster	transcriptional regulator	specific		unassigned	TRUE	0.9	transcriptional regulator	specific	transcriptional regulator	specific
IMGVR_UViG_3300081787_000100|3300081787|Ga0671476_0006351_5	IMGVR_UViG_3300081787_000100|3300081787|Ga0671476_0006351	soil	Shrubland	unclassified		high	FALSE	TRUE	transcriptional regulator	specific	TRUE		de_novo	IMGVR_UViG_3300021400_000075|3300021400|Ga0224422_11518660|fragment_2_5	62.0004	100.966	38.9657	0.614071	1	1	0.997005	0.779068	9	regulatory	Transcriptional regulation	transcriptional regulator	0.998426	0.997344	0.998152	transcriptional regulator	specific	embedding	Transcriptional regulation	L1	transcriptional regulator	specific	TRUE	0.9	transcriptional regulator	specific	transcriptional regulator	specific
IMGVR_UViG_3300081787_000179|3300081787|Ga0671476_0000002|428941-604394_1	IMGVR_UViG_3300081787_000179|3300081787|Ga0671476_0000002|428941-604394	soil	Shrubland	metabolic	E4.4.1.11; methionine-gamma-lyase [EC:4.4.1.11]	low	FALSE	TRUE	E4.4.1.11; methionine-gamma-lyase [EC:4.4.1.11]	annotate	FALSE	d__Bacteria;p__Bacillota;c__Bacilli;o__Brevibacillales;f__Brevibacillaceae;g__Brevibacillus	de_novo	1212819.SAMN02472145.ALWI01000015~24172-74523~standalone_virus_1	141.015	150.546	9.53067	0.936693	0.439059	0.247433	0.203445	1.95324	3	metabolic	Amino acid metabolism	IVD, ivd; isovaleryl-CoA dehydrogenase [EC:1.3.8.4]	0.729927	0.233813	0.0454545	E4.4.1.11; methionine-gamma-lyase [EC:4.4.1.11]	specific	cluster	E4.4.1.11; methionine-gamma-lyase [EC:4.4.1.11]	specific		unassigned	TRUE	0.9	metY; O-acetylhomoserine (thiol)-lyase [EC:2.5.1.49]	specific	metY; O-acetylhomoserine (thiol)-lyase [EC:2.5.1.49]	specific
IMGVR_UViG_3300081787_000179|3300081787|Ga0671476_0000002|428941-604394_107	IMGVR_UViG_3300081787_000179|3300081787|Ga0671476_0000002|428941-604394	soil	Shrubland	metabolic	phnP; phosphoribosyl 1,2-cyclic phosphate phosphodiesterase [EC:3.1.4.55]	medium	TRUE	FALSE	phnP; phosphoribosyl 1,2-cyclic phosphate phosphodiesterase [EC:3.1.4.55]	annotate	FALSE	d__Bacteria;p__Bacillota;c__Bacilli;o__Brevibacillales;f__Brevibacillaceae;g__Brevibacillus	annotate	1051645.SAMN02951903.AFWG01000089~88254-145696~standalone_virus_48	240.077	257.645	17.5679	0.931814	0.434398	0.285916	0.239146	3.32536	8	metabolic	Other	manC, cpsB; mannose-1-phosphate guanylyltransferase [EC:2.7.7.13]	0.475637	0.239493	0.0310811	Amino acid metabolism	L1	cluster	Amino acid metabolism	L1		unassigned	TRUE	0.9	phnP; phosphoribosyl 1,2-cyclic phosphate phosphodiesterase [EC:3.1.4.55]	specific	phnP; phosphoribosyl 1,2-cyclic phosphate phosphodiesterase [EC:3.1.4.55]	specific
IMGVR_UViG_3300081787_000179|3300081787|Ga0671476_0000002|428941-604394_113	IMGVR_UViG_3300081787_000179|3300081787|Ga0671476_0000002|428941-604394	soil	Shrubland	metabolic	ABC-2.A; ABC-2 type transport system ATP-binding protein	medium	TRUE	TRUE	ABC-2.A; ABC-2 type transport system ATP-binding protein	annotate	FALSE	d__Bacteria;p__Bacillota;c__Bacilli;o__Brevibacillales;f__Brevibacillaceae;g__Brevibacillus	both	circular_virus_472437|fragment_4_52	80.2267	94.9842	14.7575	0.844632	0.818368	0.681463	0.599989	2.06662	37	metabolic	Metabolic substrate transport	ABC.SN.A; NitT/TauT family transport system ATP-binding protein	0.926966	0.816078	0.626271	Metabolic substrate transport	L1	cluster	Metabolic substrate transport	L1	metabolic	category	TRUE	0.9	ytrB; acetoin utilization transport system ATP-binding protein	specific	ytrB; acetoin utilization transport system ATP-binding protein	specific
IMGVR_UViG_3300081787_000179|3300081787|Ga0671476_0000002|428941-604394_123	IMGVR_UViG_3300081787_000179|3300081787|Ga0671476_0000002|428941-604394	soil	Shrubland	unclassified		low	FALSE	TRUE		L1	TRUE	d__Bacteria;p__Bacillota;c__Bacilli;o__Brevibacillales;f__Brevibacillaceae;g__Brevibacillus	de_novo	MN871446.1|fragment_2_12	122.98	140.286	17.3054	0.876642	0.924337	0.691137	0.601323	1.63103	203	physiological	Defense & anti-defense systems	Anti-CRISPR type V subtype A2 family	0.912939	0.87395	0.709236	Defense & anti-defense systems	L1	embedding		unassigned	Defense & anti-defense systems	L1	TRUE	0.9	Anti-CRISPR type V subtype A2 family	specific	Anti-CRISPR type V subtype A2 family	specific
IMGVR_UViG_3300081787_000179|3300081787|Ga0671476_0000002|428941-604394_145	IMGVR_UViG_3300081787_000179|3300081787|Ga0671476_0000002|428941-604394	soil	Shrubland	unclassified		medium	FALSE	TRUE	Transcriptional regulation	L1	TRUE	d__Bacteria;p__Bacillota;c__Bacilli;o__Brevibacillales;f__Brevibacillaceae;g__Brevibacillus	de_novo	1340430.SAMN02440768.AXVB01000026~32-58989~standalone_virus_66	153.228	196.924	43.6968	0.778104	0.773627	0.768891	0.705362	0.861809	61	regulatory	Transcriptional regulation	transcriptional regulator	0.912939	0.87395	0.631447	Transcriptional regulation	L1	embedding		unassigned	Transcriptional regulation	L1	TRUE	0.9	Transcriptional regulation	L1	transcriptional regulator	specific
IMGVR_UViG_3300081787_000179|3300081787|Ga0671476_0000002|428941-604394_166	IMGVR_UViG_3300081787_000179|3300081787|Ga0671476_0000002|428941-604394	soil	Shrubland	unclassified	Protein of unknown function (DUF3006)	medium	FALSE	TRUE	Protein of unknown function (DUF3006)	annotate	FALSE	d__Bacteria;p__Bacillota;c__Bacilli;o__Brevibacillales;f__Brevibacillaceae;g__Brevibacillus	de_novo	LC629492.1|fragment_2_71	170.732	213.457	42.7249	0.799843	0.898526	0.787415	0.725482	1.33667	59	physiological	Stress response & homeostasis	Hsp20 heat shock protein	0.942038	0.87395	0.709236	Stress response & homeostasis	L1	embedding		unassigned	Stress response & homeostasis	L1	TRUE	0.9	Hsp20 heat shock protein	specific	Hsp20 heat shock protein	specific
IMGVR_UViG_3300081787_000179|3300081787|Ga0671476_0000002|428941-604394_170	IMGVR_UViG_3300081787_000179|3300081787|Ga0671476_0000002|428941-604394	soil	Shrubland	physiological	antitoxin from a toxin-antitoxin system	medium	TRUE	TRUE	antitoxin from a toxin-antitoxin system	annotate	FALSE	d__Bacteria;p__Bacillota;c__Bacilli;o__Brevibacillales;f__Brevibacillaceae;g__Brevibacillus	both	IMGVR_UViG_3300025575_000014|3300025575|Ga0209430_1000238|fragment_2_18	47.3363	57.8766	10.5403	0.817884	0.940921	0.77275	0.664014	1.65313	71	physiological	Toxin-antitoxin systems	antitoxin from a toxin-antitoxin system	0.97028	0.94109	0.864903	antitoxin from a toxin-antitoxin system	specific	cluster	antitoxin from a toxin-antitoxin system	specific	antitoxin from a toxin-antitoxin system	specific	TRUE	0.9	antitoxin from a toxin-antitoxin system	specific	antitoxin from a toxin-antitoxin system	specific
IMGVR_UViG_3300081787_000179|3300081787|Ga0671476_0000002|428941-604394_185	IMGVR_UViG_3300081787_000179|3300081787|Ga0671476_0000002|428941-604394	soil	Shrubland	regulatory	rghR; HTH-type transcriptional regulator, competence development regulator	medium	TRUE	FALSE	rghR; HTH-type transcriptional regulator, competence development regulator	annotate	FALSE	d__Bacteria;p__Bacillota;c__Bacilli;o__Brevibacillales;f__Brevibacillaceae;g__Brevibacillus	annotate	MK448387.1|fragment_1_4	141.499	147.823	6.32381	0.95722	0.6145	0.454236	0.432673	0.794388	112	regulatory	Transcriptional regulation	transcriptional regulator	0.827448	0.794872	0.626271		unassigned	none		unassigned		unassigned	TRUE	0.9	Transcriptional regulation	L1	transcriptional regulator	specific
IMGVR_UViG_3300081787_000179|3300081787|Ga0671476_0000002|428941-604394_191	IMGVR_UViG_3300081787_000179|3300081787|Ga0671476_0000002|428941-604394	soil	Shrubland	physiological	PemK-like, MazF-like toxin of type II toxin-antitoxin system	medium	TRUE	TRUE	PemK-like, MazF-like toxin of type II toxin-antitoxin system	annotate	FALSE	d__Bacteria;p__Bacillota;c__Bacilli;o__Brevibacillales;f__Brevibacillaceae;g__Brevibacillus	both	1220558.SAMD00000362.BBJT01000003~84-329101~standalone_virus_146	27.7839	29.883	2.09914	0.929755	0.853258	0.66755	0.630047	0.594424	4	physiological	Toxin-antitoxin systems	PemK-like, MazF-like toxin of type II toxin-antitoxin system	0.961932	0.913636	0.83542	PemK-like, MazF-like toxin of type II toxin-antitoxin system	specific	cluster	PemK-like, MazF-like toxin of type II toxin-antitoxin system	specific	PemK-like, MazF-like toxin of type II toxin-antitoxin system	specific	TRUE	0.9	PemK-like, MazF-like toxin of type II toxin-antitoxin system	specific	PemK-like, MazF-like toxin of type II toxin-antitoxin system	specific
IMGVR_UViG_3300081787_000179|3300081787|Ga0671476_0000002|428941-604394_204	IMGVR_UViG_3300081787_000179|3300081787|Ga0671476_0000002|428941-604394	soil	Shrubland	unclassified		medium	FALSE	TRUE		unassigned	TRUE	d__Bacteria;p__Bacillota;c__Bacilli;o__Brevibacillales;f__Brevibacillaceae;g__Brevibacillus	de_novo	MT889389.1|fragment_3_33	127.232	142.28	15.048	0.894236	0.828029	0.593398	0.510261	2.47423	70	regulatory	Transcriptional regulation	DNA binding protein	0.827448	0.656818	0.40534		unassigned	none		unassigned		unassigned	TRUE	0.9	regulatory	category	Transcriptional regulation	L1
IMGVR_UViG_3300081787_000179|3300081787|Ga0671476_0000002|428941-604394_223	IMGVR_UViG_3300081787_000179|3300081787|Ga0671476_0000002|428941-604394	soil	Shrubland	unclassified		medium	FALSE	TRUE		unassigned	TRUE	d__Bacteria;p__Bacillota;c__Bacilli;o__Brevibacillales;f__Brevibacillaceae;g__Brevibacillus	de_novo	1196031.SAMN02470179.CP015506~2050628-2090396~standalone_virus_10	74.1945	83.1255	8.93102	0.89256	0.523649	0.420136	0.358839	2.48625	31	regulatory	Transcriptional regulation	transcriptional regulator	0.7981	0.560538	0.191663		unassigned	none		unassigned		unassigned	TRUE	0.9		unassigned	Transcriptional regulation	L1
IMGVR_UViG_3300081787_000179|3300081787|Ga0671476_0000002|428941-604394_233	IMGVR_UViG_3300081787_000179|3300081787|Ga0671476_0000002|428941-604394	soil	Shrubland	regulatory	DNA binding protein	low	FALSE	TRUE	DNA binding protein	annotate	FALSE	d__Bacteria;p__Bacillota;c__Bacilli;o__Brevibacillales;f__Brevibacillaceae;g__Brevibacillus	de_novo	1007103.SAMN02470015.AFHW01000093~218-64833~standalone_virus_35	92.0748	92.8725	0.797722	0.991411	0.484288	0.518385	0.494405	0.528283	12	regulatory	Transcriptional regulation	DNA binding protein	0.912939	0.94109	0.709236	DNA binding protein	specific	cluster	DNA binding protein	specific	Transcriptional regulation	L1	TRUE	0.9	DNA binding protein	specific	DNA binding protein	specific
IMGVR_UViG_3300081787_000179|3300081787|Ga0671476_0000002|428941-604394_261	IMGVR_UViG_3300081787_000179|3300081787|Ga0671476_0000002|428941-604394	soil	Shrubland	regulatory	anti-repressor Ant	high	TRUE	TRUE	anti-repressor Ant	annotate	FALSE	d__Bacteria;p__Bacillota;c__Bacilli;o__Brevibacillales;f__Brevibacillaceae;g__Brevibacillus	both	478.SAMN05214262.LZDN01000006~1-123365~chromosome_mixed_102	42.2865	49.6778	7.39138	0.851214	0.911584	0.918986	0.879419	0.781087	6	regulatory	Transcriptional regulation	anti-repressor Ant	0.97028	0.94109	0.88959	anti-repressor Ant	specific	embedding		unassigned	anti-repressor Ant	specific	TRUE	0.9	anti-repressor Ant	specific	anti-repressor Ant	specific
IMGVR_UViG_3300081787_000179|3300081787|Ga0671476_0000002|428941-604394_262	IMGVR_UViG_3300081787_000179|3300081787|Ga0671476_0000002|428941-604394	soil	Shrubland	unclassified		medium	FALSE	TRUE	Transcriptional regulation	L1	TRUE	d__Bacteria;p__Bacillota;c__Bacilli;o__Brevibacillales;f__Brevibacillaceae;g__Brevibacillus	de_novo	circular_plasmid_1237123|fragment_1_11	160.155	187.907	27.7514	0.852313	0.910148	0.651255	0.583042	0.605844	3	regulatory	Transcriptional regulation	Helix-turn-helix	0.961932	0.851259	0.77095	Transcriptional regulation	L1	cluster	Transcriptional regulation	L1	Transcriptional regulation	L1	TRUE	0.9	Helix-turn-helix	specific	Helix-turn-helix	specific
IMGVR_UViG_3300081787_000179|3300081787|Ga0671476_0000002|428941-604394_35	IMGVR_UViG_3300081787_000179|3300081787|Ga0671476_0000002|428941-604394	soil	Shrubland	physiological	Thoeris anti-defense 2-like domain	medium	TRUE	TRUE	Thoeris anti-defense 2-like domain	annotate	FALSE	d__Bacteria;p__Bacillota;c__Bacilli;o__Brevibacillales;f__Brevibacillaceae;g__Brevibacillus	both	LT960610.1|fragment_3_55	31.776				1	1	1	1.90331	8	physiological	Defense & anti-defense systems	Thoeris anti-defense 2-like domain	1	1	0.998152	Thoeris anti-defense 2-like domain	specific	cluster	Thoeris anti-defense 2-like domain	specific	Thoeris anti-defense 2-like domain	specific	TRUE	0.9	Thoeris anti-defense 2-like domain	specific	Thoeris anti-defense 2-like domain	specific
IMGVR_UViG_3300081787_000179|3300081787|Ga0671476_0000002|428941-604394_64	IMGVR_UViG_3300081787_000179|3300081787|Ga0671476_0000002|428941-604394	soil	Shrubland	physiological	cspA; cold shock protein	medium	TRUE	TRUE	cspA; cold shock protein	annotate	FALSE	d__Bacteria;p__Bacillota;c__Bacilli;o__Brevibacillales;f__Brevibacillaceae;g__Brevibacillus	both	IMGVR_UViG_3300011744_000001|3300011744|Ga0122082_10058|fragment_2_13	31.7183	34.2487	2.53042	0.926116	0.599818	0.501212	0.427827	1.76789	62	regulatory	Transcriptional regulation	'Cold-shock' DNA-binding domain	0.887136	0.753731	0.396465	cspA; cold shock protein	specific	cluster	cspA; cold shock protein	specific		unassigned	TRUE	0.9	cspA; cold shock protein	specific	cspA; cold shock protein	specific
IMGVR_UViG_3300081787_000179|3300081787|Ga0671476_0000002|428941-604394_95	IMGVR_UViG_3300081787_000179|3300081787|Ga0671476_0000002|428941-604394	soil	Shrubland	physiological	Gabija anti-defense 2 family protein	medium	TRUE	TRUE	Gabija anti-defense 2 family protein	annotate	FALSE	d__Bacteria;p__Bacillota;c__Bacilli;o__Brevibacillales;f__Brevibacillaceae;g__Brevibacillus	both	circular_virus_610134|fragment_1_13	43.5905				1	1	1	1.68092	10	physiological	Defense & anti-defense systems	Gabija anti-defense 2 family protein	1	1	0.998152	Gabija anti-defense 2 family protein	specific	cluster	Gabija anti-defense 2 family protein	specific	Gabija anti-defense 2 family protein	specific	TRUE	0.9	Gabija anti-defense 2 family protein	specific	Gabija anti-defense 2 family protein	specific
IMGVR_UViG_3300081787_000181|3300081787|Ga0671476_0000003|86383-132766_19	IMGVR_UViG_3300081787_000181|3300081787|Ga0671476_0000003|86383-132766	soil	Shrubland	regulatory	anti-repressor	high	TRUE	TRUE	anti-repressor	annotate	FALSE	d__Bacteria;p__Bacillota;c__Bacilli;o__Brevibacillales;f__Brevibacillaceae;g__Brevibacillus	both	1423808.SAMN02369477.AZEA01000019~1-43123~chromosome_mixed_22	9.17601	13.6009	4.42491	0.674661	0.92186	0.852634	0.813025	0.931498	24	regulatory	Transcriptional regulation	anti-repressor	0.985075	0.964052	0.864903	anti-repressor	specific	embedding	Transcriptional regulation	L1	anti-repressor	specific	TRUE	0.9	anti-repressor	specific	anti-repressor	specific
IMGVR_UViG_3300081787_000181|3300081787|Ga0671476_0000003|86383-132766_27	IMGVR_UViG_3300081787_000181|3300081787|Ga0671476_0000003|86383-132766	soil	Shrubland	regulatory	transcriptional activator	high	TRUE	TRUE	transcriptional activator	annotate	FALSE	d__Bacteria;p__Bacillota;c__Bacilli;o__Brevibacillales;f__Brevibacillaceae;g__Brevibacillus	both	1158603.SAMN00809112.KB946264~55821-111496~standalone_mge_32	115.662	118.62	2.95755	0.975067	0.834169	0.854981	0.817906	0.952139	19	regulatory	Transcriptional regulation	transcriptional regulator	0.942038	0.981295	0.892655	transcriptional activator	specific	cluster	transcriptional activator	specific	transcriptional regulator	specific	TRUE	0.9	transcriptional activator	specific	transcriptional activator	specific
IMGVR_UViG_3300081787_000181|3300081787|Ga0671476_0000003|86383-132766_4	IMGVR_UViG_3300081787_000181|3300081787|Ga0671476_0000003|86383-132766	soil	Shrubland	regulatory	sinR; XRE family transcriptional regulator, master regulator for biofilm formation	high	TRUE	TRUE	sinR; XRE family transcriptional regulator, master regulator for biofilm formation	annotate	FALSE	d__Bacteria;p__Bacillota;c__Bacilli;o__Brevibacillales;f__Brevibacillaceae;g__Brevibacillus	both	circular_virus_1426342|fragment_1_4	46.0073	47.7827	1.77547	0.962843	0.301649	0.255281	0.226202	1.22824	35	regulatory	Transcriptional regulation	Helix-turn-helix	0.783677	0.656818	0.191663		unassigned	none		unassigned		unassigned	TRUE	0.9		unassigned	Transcriptional regulation	L1
IMGVR_UViG_3300081787_000181|3300081787|Ga0671476_0000003|86383-132766_7	IMGVR_UViG_3300081787_000181|3300081787|Ga0671476_0000003|86383-132766	soil	Shrubland	regulatory	anti-repressor	high	TRUE	TRUE	anti-repressor	annotate	FALSE	d__Bacteria;p__Bacillota;c__Bacilli;o__Brevibacillales;f__Brevibacillaceae;g__Brevibacillus	both	circular_virus_147670|fragment_1_7	54.0894	61.7205	7.63107	0.876361	0.573551	0.569798	0.539974	1.23935	9	regulatory	Transcriptional regulation	anti-repressor	0.912939	0.753731	0.468	anti-repressor	specific	cluster	anti-repressor	specific	regulatory	category	TRUE	0.9	anti-repressor	specific	anti-repressor	specific
IMGVR_UViG_3300081787_000186|3300081787|Ga0671476_0000086|32770-78624_11	IMGVR_UViG_3300081787_000186|3300081787|Ga0671476_0000086|32770-78624	soil	Shrubland	unclassified		high	FALSE	TRUE		unassigned	TRUE	d__Bacteria;p__Bacillota;c__Bacilli;o__Brevibacillales;f__Brevibacillaceae;g__Brevibacillus	de_novo	MK448690.1|fragment_1_14	84.2325	94.6759	10.4435	0.889693	0.641856	0.457578	0.397504	1.55347	8	regulatory	Transcriptional regulation	anti-repressor Ant	0.7981	0.497197	0.191663		unassigned	none		unassigned		unassigned	TRUE	0.9		unassigned	regulatory	category
IMGVR_UViG_3300081787_000186|3300081787|Ga0671476_0000086|32770-78624_21	IMGVR_UViG_3300081787_000186|3300081787|Ga0671476_0000086|32770-78624	soil	Shrubland	regulatory	anti-repressor	high	TRUE	TRUE	anti-repressor	annotate	FALSE	d__Bacteria;p__Bacillota;c__Bacilli;o__Brevibacillales;f__Brevibacillaceae;g__Brevibacillus	both	circular_virus_862431|fragment_4_22	27.1074	27.4502	0.342728	0.987515	0.461737	0.572047	0.616625	1.11074	1	regulatory	Transcriptional regulation	anti-repressor Ant	0.942038	0.894309	0.631447	Transcriptional regulation	L1	cluster	Transcriptional regulation	L1	Transcriptional regulation	L1	TRUE	0.9	anti-repressor	specific	anti-repressor	specific
IMGVR_UViG_3300081787_000186|3300081787|Ga0671476_0000086|32770-78624_6	IMGVR_UViG_3300081787_000186|3300081787|Ga0671476_0000086|32770-78624	soil	Shrubland	unclassified		high	FALSE	TRUE	Transcriptional regulation	L1	TRUE	d__Bacteria;p__Bacillota;c__Bacilli;o__Brevibacillales;f__Brevibacillaceae;g__Brevibacillus	de_novo	circular_virus_141853|fragment_1_3	58.9866	61.3553	2.36877	0.961393	0.523611	0.328014	0.319308	1.43981	17	regulatory	Transcriptional regulation	Helix-turn-helix	0.809325	0.588529	0.277219	Transcriptional regulation	L1	cluster	Transcriptional regulation	L1		unassigned	TRUE	0.9	Helix-turn-helix	specific	Helix-turn-helix	specific
IMGVR_UViG_3300081787_000188|3300081787|Ga0671476_0000173|127-34425_42	IMGVR_UViG_3300081787_000188|3300081787|Ga0671476_0000173|127-34425	soil	Shrubland	unclassified		medium	FALSE	TRUE	Toxin-antitoxin systems	L1	TRUE	d__Bacteria;p__Bacillota;c__Bacilli;o__Brevibacillales;f__Brevibacillaceae;g__Brevibacillus	de_novo	circular_virus_87479|fragment_3_21	94.0025	114.153	20.1508	0.823476	0.765936	0.52498	0.461509	1.2619	38	physiological	Toxin-antitoxin systems	hicB; antitoxin HicB	0.864407	0.736648	0.298319	Toxin-antitoxin systems	L1	cluster	Toxin-antitoxin systems	L1		unassigned	TRUE	0.9	hicB; antitoxin HicB	specific	hicB; antitoxin HicB	specific
IMGVR_UViG_3300081787_000188|3300081787|Ga0671476_0000173|127-34425_43	IMGVR_UViG_3300081787_000188|3300081787|Ga0671476_0000173|127-34425	soil	Shrubland	unclassified		high	FALSE	TRUE	toxin	specific	TRUE	d__Bacteria;p__Bacillota;c__Bacilli;o__Brevibacillales;f__Brevibacillaceae;g__Brevibacillus	de_novo	1120927.SAMN01087852.KE007366~396339-477798~standalone_virus_36	137.984	174.619	36.6347	0.790202	1	0.951935	0.909748	2.02634	39	physiological	Toxin-antitoxin systems	toxin	0.985075	0.981295	0.958005	toxin	specific	embedding		unassigned	toxin	specific	TRUE	0.9	toxin	specific	toxin	specific
IMGVR_UViG_3300081787_000188|3300081787|Ga0671476_0000173|127-34425_46	IMGVR_UViG_3300081787_000188|3300081787|Ga0671476_0000173|127-34425	soil	Shrubland	regulatory	RCC1; regulator of chromosome condensation	high	TRUE	TRUE	RCC1; regulator of chromosome condensation	annotate	FALSE	d__Bacteria;p__Bacillota;c__Bacilli;o__Brevibacillales;f__Brevibacillaceae;g__Brevibacillus	both	circular_virus_1221820|fragment_5_147	71.3169	73.5959	2.27898	0.969034	0.353309	0.352662	0.319057	2.28829	63	metabolic	Other	nrdG; anaerobic ribonucleoside-triphosphate reductase activating protein [EC:1.97.1.4]	0.827448	0.664894	0.368167	Secretion & extracellular processes	L1	cluster	Secretion & extracellular processes	L1		unassigned	TRUE	0.9	SERGEF; secretion-regulating guanine nucleotide exchange factor	specific	SERGEF; secretion-regulating guanine nucleotide exchange factor	specific
IMGVR_UViG_3300081787_000188|3300081787|Ga0671476_0000173|127-34425_47	IMGVR_UViG_3300081787_000188|3300081787|Ga0671476_0000173|127-34425	soil	Shrubland	regulatory	SOS response associated peptidase (SRAP)	medium	TRUE	TRUE	SOS response associated peptidase (SRAP)	annotate	FALSE	d__Bacteria;p__Bacillota;c__Bacilli;o__Brevibacillales;f__Brevibacillaceae;g__Brevibacillus	both	IMGVR_UViG_3300031548_000001|3300031548|Ga0307408_100000100|fragment_2_62	22.9266	45.0682	22.1416	0.508708	1	0.903199	0.836186	0.550088	155	regulatory	Signal transduction & two-component systems	SOS response associated peptidase (SRAP)	0.961932	0.994687	0.928571	SOS response associated peptidase (SRAP)	specific	cluster	SOS response associated peptidase (SRAP)	specific	SOS response associated peptidase (SRAP)	specific	TRUE	0.9	SOS response associated peptidase (SRAP)	specific	SOS response associated peptidase (SRAP)	specific
IMGVR_UViG_3300081788_000005|3300081788|Ga0671477_0000451_12	IMGVR_UViG_3300081788_000005|3300081788|Ga0671477_0000451	soil	Shrubland	unclassified		high	FALSE	TRUE		unassigned	TRUE	d__Bacteria;p__Pseudomonadota;c__Gammaproteobacteria;o__Burkholderiales;f__Burkholderiaceae;g__Janthinobacterium	de_novo	UGV-GENOME-0239617|fragment_2_15	130.142	130.153	0.0106506	0.999918	0.39036	0.295843	0.264038	0.758229	8	regulatory	Transcriptional regulation	transcriptional repressor	0.783677	0.506936	0.296296		unassigned	none		unassigned		unassigned	TRUE	0.9		unassigned	regulatory	category
IMGVR_UViG_3300081788_000005|3300081788|Ga0671477_0000451_23	IMGVR_UViG_3300081788_000005|3300081788|Ga0671477_0000451	soil	Shrubland	unclassified		high	FALSE	TRUE		category	TRUE	d__Bacteria;p__Pseudomonadota;c__Gammaproteobacteria;o__Burkholderiales;f__Burkholderiaceae;g__Janthinobacterium	de_novo	IMGVR_UViG_3300024895_000009|3300024895|Ga0208508_1000041|fragment_1_20	92.2459	110.88	18.6338	0.831946	0.884332	0.765042	0.699391	2.00611	16	regulatory	Transcriptional regulation	CI-like repressor	0.942038	0.817045	0.631447	regulatory	category	embedding		unassigned	regulatory	category	TRUE	0.9	Transcriptional regulation	L1	CI-like repressor	specific
IMGVR_UViG_3300081788_000010|3300081788|Ga0671477_0001367_1	IMGVR_UViG_3300081788_000010|3300081788|Ga0671477_0001367	soil	Shrubland	unclassified	exoZ; exopolysaccharide production protein ExoZ	high	FALSE	TRUE	exoZ; exopolysaccharide production protein ExoZ	annotate	FALSE		de_novo	AP009624.1|fragment_3_1	17.7833	21.004	3.22071	0.846662	0.933828	0.842933	0.809347	0.866275	3	metabolic	Lipid & fatty acid metabolism	Acyltransferase domain	0.983668	0.94109	0.83542	Acyltransferase domain	specific	embedding		unassigned	Acyltransferase domain	specific	TRUE	0.9	Acyltransferase domain	specific	Acyltransferase domain	specific
IMGVR_UViG_3300081788_000012|3300081788|Ga0671477_0001556_23	IMGVR_UViG_3300081788_000012|3300081788|Ga0671477_0001556	soil	Shrubland	regulatory	HTH DNA binding protein	high	TRUE	TRUE	HTH DNA binding protein	annotate	FALSE		both	circular_virus_189994|fragment_2_14	63.152	67.9856	4.83353	0.928904	0.703591	0.564954	0.507764	0.594081	19	regulatory	Transcriptional regulation	HTH DNA binding protein	0.88777	0.87395	0.674312	HTH DNA binding protein	specific	cluster	HTH DNA binding protein	specific	Transcriptional regulation	L1	TRUE	0.9	HTH DNA binding protein	specific	HTH DNA binding protein	specific
IMGVR_UViG_3300081788_000018|3300081788|Ga0671477_0003356_2	IMGVR_UViG_3300081788_000018|3300081788|Ga0671477_0003356	soil	Shrubland	metabolic	CYP81F; indol-3-yl-methylglucosinolate hydroxylase [EC:1.14.-.-]	high	TRUE	TRUE	CYP81F; indol-3-yl-methylglucosinolate hydroxylase [EC:1.14.-.-]	annotate	FALSE	d__Bacteria;p__Actinomycetota;c__Rubrobacteria;o__Rubrobacterales;f__Rubrobacteraceae;g__Rubrobacter_D	both	UGV-GENOME-0263358_1|fragment_2_2	100.941	109.126	8.18523	0.924993	0.520564	0.36858	0.368359	0.773107	6	regulatory	Transcriptional regulation	Helix-turn-helix	0.837419	0.656818	0.396465	Amino acid metabolism	L1	cluster	Amino acid metabolism	L1		unassigned	TRUE	0.9	aroK, aroL; shikimate kinase [EC:2.7.1.71]	specific	aroK, aroL; shikimate kinase [EC:2.7.1.71]	specific
IMGVR_UViG_3300081788_000039|3300081788|Ga0671477_0006289_5	IMGVR_UViG_3300081788_000039|3300081788|Ga0671477_0006289	soil	Shrubland	unclassified		high	FALSE	TRUE		unassigned	TRUE	d__Bacteria;p__Pseudomonadota;c__Gammaproteobacteria;o__Burkholderiales;f__Burkholderiaceae;g__Telluria	de_novo	fragment_11064_5	203.632	204.171	0.539001	0.99736	0.298372	0.171915	0.143118	1.04027	2	regulatory	Transcriptional regulation	gcrA; GcrA cell cycle regulator	0.752588	0.255906	0.0454545		unassigned	none		unassigned		unassigned	TRUE	0.9		unassigned	regulatory	category
IMGVR_UViG_3300081788_000045|3300081788|Ga0671477_0006765_6	IMGVR_UViG_3300081788_000045|3300081788|Ga0671477_0006765	soil	Shrubland	physiological	Zot-like toxin	high	TRUE	TRUE	Zot-like toxin	annotate	FALSE		both	IMGVR_UViG_3300009036_000007|3300009036|Ga0105244_10008150|fragment_1_3	4.52662	5.55817	1.03155	0.814409	1	0.843481	0.850052	0.685105	28	physiological	Toxin-antitoxin systems	Zot-like toxin	0.998426	0.996008	0.929677	Zot-like toxin	specific	cluster	Zot-like toxin	specific	Zot-like toxin	specific	TRUE	0.9	Zot-like toxin	specific	Zot-like toxin	specific
IMGVR_UViG_3300081788_000049|3300081788|Ga0671477_0007314_2	IMGVR_UViG_3300081788_000049|3300081788|Ga0671477_0007314	soil	Shrubland	unclassified		high	FALSE	TRUE	HTH DNA binding protein	specific	TRUE	d__Bacteria;p__Actinomycetota;c__Actinomycetes;o__Mycobacteriales;f__Mycobacteriaceae;g__Mycobacterium	de_novo	circular_virus_280067|fragment_2_2	68.9024	103.544	34.6419	0.665439	0.932431	0.852372	0.794038	0.839018	18	regulatory	Transcriptional regulation	HTH DNA binding protein	0.985075	0.944444	0.786047	HTH DNA binding protein	specific	embedding		unassigned	HTH DNA binding protein	specific	TRUE	0.9	HTH DNA binding protein	specific	HTH DNA binding protein	specific
IMGVR_UViG_3300081788_000049|3300081788|Ga0671477_0007314_5	IMGVR_UViG_3300081788_000049|3300081788|Ga0671477_0007314	soil	Shrubland	regulatory	repA; regulatory protein RepA	high	TRUE	FALSE	repA; regulatory protein RepA	annotate	FALSE	d__Bacteria;p__Actinomycetota;c__Actinomycetes;o__Mycobacteriales;f__Mycobacteriaceae;g__Mycobacterium	annotate	circular_virus_727868|fragment_2_5	119.944				1	1	1	1.86924	36	regulatory	Transcriptional regulation	repA; regulatory protein RepA	1	1	0.998152	repA; regulatory protein RepA	specific	embedding		unassigned	repA; regulatory protein RepA	specific	TRUE	0.9	repA; regulatory protein RepA	specific	repA; regulatory protein RepA	specific
IMGVR_UViG_3300081788_000059|3300081788|Ga0671477_0008374_10	IMGVR_UViG_3300081788_000059|3300081788|Ga0671477_0008374	soil	Shrubland	unclassified		medium	FALSE	TRUE	Transcriptional regulation	L1	TRUE		de_novo	circular_virus_356041|fragment_1_12	89.2216	114.018	24.7968	0.782519	0.767536	0.701292	0.654736	0.506938	46	regulatory	Transcriptional regulation	transcriptional regulator	0.926966	0.906977	0.674312	Transcriptional regulation	L1	cluster	Transcriptional regulation	L1	Transcriptional regulation	L1	TRUE	0.9	transcriptional regulator	specific	transcriptional regulator	specific
IMGVR_UViG_3300081788_000059|3300081788|Ga0671477_0008374_4	IMGVR_UViG_3300081788_000059|3300081788|Ga0671477_0008374	soil	Shrubland	physiological	Zot-like toxin	medium	TRUE	TRUE	Zot-like toxin	annotate	FALSE		both	IMGVR_UViG_3300010371_000278|3300010371|Ga0134125_10028173|fragment_1_2	3.58366	4.57369	0.990027	0.783539	1	0.912494	0.885681	0.567098	15	physiological	Toxin-antitoxin systems	Zot-like toxin	0.998426	0.997344	0.958005	Zot-like toxin	specific	cluster	Zot-like toxin	specific	Zot-like toxin	specific	TRUE	0.9	Zot-like toxin	specific	Zot-like toxin	specific
IMGVR_UViG_3300081789_000001|3300081789|Ga0671493_0000001_2	IMGVR_UViG_3300081789_000001|3300081789|Ga0671493_0000001	soil	Riverside	unclassified	EAL domain	high	FALSE	TRUE	EAL domain	annotate	FALSE		de_novo	circular_virus_1442402|fragment_1_2	56.9318	59.9035	2.97161	0.950393	0.62323	0.435503	0.366553	1.91625	3	metabolic	Carbohydrate metabolism	UGDH, ugd; UDPglucose 6-dehydrogenase [EC:1.1.1.22]	0.827448	0.422285	0.191663	Transcriptional regulation	L1	cluster	Transcriptional regulation	L1		unassigned	TRUE	0.9	bluF; blue light- and temperature-responsive anti-repressor	specific	bluF; blue light- and temperature-responsive anti-repressor	specific
IMGVR_UViG_3300081789_000001|3300081789|Ga0671493_0000001_26	IMGVR_UViG_3300081789_000001|3300081789|Ga0671493_0000001	soil	Riverside	unclassified		high	FALSE	TRUE		unassigned	TRUE		de_novo	fragment_32384_36	148.78	150.557	1.77734	0.988195	0.0105236	0.0105236	0.0117066	1.81464	109	regulatory	Transcriptional regulation	parB, spo0J; ParB family transcriptional regulator, chromosome partitioning protein	0.580645	0.270393	0.0506555		unassigned	none		unassigned		unassigned	TRUE	0.9		unassigned	regulatory	category
IMGVR_UViG_3300081790_000001|3300081790|Ga0671503_0000040_13	IMGVR_UViG_3300081790_000001|3300081790|Ga0671503_0000040	soil	Botanical garden	regulatory	HTH DNA binding protein	high	TRUE	FALSE	HTH DNA binding protein	annotate	FALSE	d__Bacteria;p__Bacillota;c__Bacilli;o__Bacillales;f__Anoxybacillaceae;g__Geobacillus	annotate	fragment_29594_13	162.364	166.104	3.73959	0.977486	0.399194	0.283995	0.244651	0.798856	67	regulatory	Transcriptional regulation	repA; regulatory protein RepA	0.729927	0.428044	0.156902	Transcriptional regulation	L1	cluster	Transcriptional regulation	L1		unassigned	TRUE	0.9	HTH DNA binding protein	specific	HTH DNA binding protein	specific
IMGVR_UViG_3300081790_000001|3300081790|Ga0671503_0000040_55	IMGVR_UViG_3300081790_000001|3300081790|Ga0671503_0000040	soil	Botanical garden	regulatory	sigma factor	high	TRUE	TRUE	sigma factor	annotate	FALSE	d__Bacteria;p__Bacillota;c__Bacilli;o__Bacillales;f__Anoxybacillaceae;g__Geobacillus	both	1348626.SAMD00046991.BCVE01000026~188-60783~standalone_virus_43	41.2689	76.3737	35.1048	0.540355	1	0.927513	0.847147	0.964594	61	regulatory	Transcriptional regulation	sigma factor	0.994056	0.981295	0.958005	sigma factor	specific	embedding	Transcriptional regulation	L1	sigma factor	specific	TRUE	0.9	sigma factor	specific	sigma factor	specific
IMGVR_UViG_3300081790_000001|3300081790|Ga0671503_0000040_73	IMGVR_UViG_3300081790_000001|3300081790|Ga0671503_0000040	soil	Botanical garden	unclassified		high	FALSE	TRUE	CRISPR/Cas system associated	specific	TRUE	d__Bacteria;p__Bacillota;c__Bacilli;o__Bacillales;f__Anoxybacillaceae;g__Geobacillus	de_novo	1444307.SAMN02585235.JATL01000060~1-88074~chromosome_mixed_71	117.485	177.392	59.9069	0.662291	1	0.992221	0.990755	0.723843	38	physiological	Defense & anti-defense systems	CRISPR/Cas system associated	0.998426	0.997344	0.994975	CRISPR/Cas system associated	specific	embedding	Defense & anti-defense systems	L1	CRISPR/Cas system associated	specific	TRUE	0.9	CRISPR/Cas system associated	specific	CRISPR/Cas system associated	specific
IMGVR_UViG_3300081790_000001|3300081790|Ga0671503_0000040_83	IMGVR_UViG_3300081790_000001|3300081790|Ga0671503_0000040	soil	Botanical garden	regulatory	DNA binding protein	high	TRUE	TRUE	DNA binding protein	annotate	FALSE	d__Bacteria;p__Bacillota;c__Bacilli;o__Bacillales;f__Anoxybacillaceae;g__Geobacillus	both	574375.SAMN02854354.JOTM01000030~1-55192~chromosome_mixed_62	104.415	140.77	36.3553	0.741741	0.924698	0.836113	0.768026	0.674382	22	regulatory	Transcriptional regulation	DNA binding protein	0.983668	0.964052	0.88959	DNA binding protein	specific	cluster	DNA binding protein	specific	DNA binding protein	specific	TRUE	0.9	DNA binding protein	specific	DNA binding protein	specific
IMGVR_UViG_3300081790_000001|3300081790|Ga0671503_0000040_88	IMGVR_UViG_3300081790_000001|3300081790|Ga0671503_0000040	soil	Botanical garden	regulatory	transcriptional regulator	high	TRUE	FALSE	transcriptional regulator	annotate	FALSE	d__Bacteria;p__Bacillota;c__Bacilli;o__Bacillales;f__Anoxybacillaceae;g__Geobacillus	annotate	1340430.SAMN02440768.AXVB01000026~32-58989~standalone_virus_66	134.773	213.122	78.3491	0.632375	1	0.883134	0.805412	0.758014	61	regulatory	Transcriptional regulation	transcriptional regulator	0.988889	0.994012	0.958005	transcriptional regulator	specific	embedding		unassigned	transcriptional regulator	specific	TRUE	0.9	transcriptional regulator	specific	transcriptional regulator	specific
IMGVR_UViG_3300081790_000003|3300081790|Ga0671503_0000044_41	IMGVR_UViG_3300081790_000003|3300081790|Ga0671503_0000044	soil	Botanical garden	unclassified		high	FALSE	TRUE	parB, spo0J; ParB family transcriptional regulator, chromosome partitioning protein	specific	TRUE		de_novo	circular_virus_701112|fragment_3_21	81.29	106.45	25.1598	0.763646	1	0.985128	0.957706	2.0467	80	regulatory	Transcriptional regulation	parB, spo0J; ParB family transcriptional regulator, chromosome partitioning protein	0.994056	0.996008	0.982659	parB, spo0J; ParB family transcriptional regulator, chromosome partitioning protein	specific	embedding		unassigned	parB, spo0J; ParB family transcriptional regulator, chromosome partitioning protein	specific	TRUE	0.9	parB, spo0J; ParB family transcriptional regulator, chromosome partitioning protein	specific	parB, spo0J; ParB family transcriptional regulator, chromosome partitioning protein	specific
IMGVR_UViG_3300081790_000004|3300081790|Ga0671503_0000045_2	IMGVR_UViG_3300081790_000004|3300081790|Ga0671503_0000045	soil	Botanical garden	regulatory	rghR; HTH-type transcriptional regulator, competence development regulator	high	TRUE	TRUE	rghR; HTH-type transcriptional regulator, competence development regulator	annotate	FALSE	d__Bacteria;p__Bacillota;c__Bacilli;o__Bacillales;f__Anoxybacillaceae;g__Parageobacillus	both	IMGVR_UViG_3300011964_000001|3300011964|Ga0120789_100130|fragment_4_2	50.1799	61.5599	11.38	0.81514	0.811031	0.665598	0.592202	0.695053	13	regulatory	Transcriptional regulation	sinR; XRE family transcriptional regulator, master regulator for biofilm formation	0.942038	0.87395	0.512346	Transcriptional regulation	L1	cluster	Transcriptional regulation	L1	Transcriptional regulation	L1	TRUE	0.9	rghR; HTH-type transcriptional regulator, competence development regulator	specific	rghR; HTH-type transcriptional regulator, competence development regulator	specific
IMGVR_UViG_3300081790_000004|3300081790|Ga0671503_0000045_24	IMGVR_UViG_3300081790_000004|3300081790|Ga0671503_0000045	soil	Botanical garden	regulatory	transcriptional activator	high	TRUE	TRUE	transcriptional activator	annotate	FALSE	d__Bacteria;p__Bacillota;c__Bacilli;o__Bacillales;f__Anoxybacillaceae;g__Parageobacillus	both	MK448328.1|fragment_1_24	63.1732	64.2855	1.11231	0.982697	0.779801	0.814876	0.785785	1.50314	3	regulatory	Transcriptional regulation	transcriptional activator	0.942038	0.87395	0.864903	transcriptional activator	specific	cluster	transcriptional activator	specific	transcriptional activator	specific	TRUE	0.9	transcriptional activator	specific	transcriptional activator	specific
IMGVR_UViG_3300081790_000004|3300081790|Ga0671503_0000045_31	IMGVR_UViG_3300081790_000004|3300081790|Ga0671503_0000045	soil	Botanical garden	regulatory	DNA binding protein	high	TRUE	TRUE	DNA binding protein	annotate	FALSE	d__Bacteria;p__Bacillota;c__Bacilli;o__Bacillales;f__Anoxybacillaceae;g__Parageobacillus	both	fragment_32266_7	169.047	171.681	2.63373	0.984659	0.32487	0.224359	0.189614	1.26313	41	physiological	Defense & anti-defense systems	AbiJ N-terminal domain 4	0.585185	0.374147	0.0540811		unassigned	none		unassigned		unassigned	TRUE	0.9		unassigned	physiological	category
IMGVR_UViG_3300081790_000004|3300081790|Ga0671503_0000045_5	IMGVR_UViG_3300081790_000004|3300081790|Ga0671503_0000045	soil	Botanical garden	unclassified	anti-repressor	high	FALSE	TRUE	anti-repressor	annotate	FALSE	d__Bacteria;p__Bacillota;c__Bacilli;o__Bacillales;f__Anoxybacillaceae;g__Parageobacillus	de_novo	NZ_CP029117.1|fragment_3_5	30.2219	32.2018	1.97994	0.938515	0.702126	0.623768	0.598607	1.70691	27	regulatory	Transcriptional regulation	anti-repressor Ant	0.912939	0.906977	0.688312	anti-repressor	specific	cluster	anti-repressor	specific	Transcriptional regulation	L1	TRUE	0.9	anti-repressor	specific	anti-repressor	specific
IMGVR_UViG_3300081790_000004|3300081790|Ga0671503_0000045_6	IMGVR_UViG_3300081790_000004|3300081790|Ga0671503_0000045	soil	Botanical garden	unclassified	antitoxin from a toxin-antitoxin system	medium	FALSE	TRUE	antitoxin from a toxin-antitoxin system	annotate	FALSE	d__Bacteria;p__Bacillota;c__Bacilli;o__Bacillales;f__Anoxybacillaceae;g__Parageobacillus	de_novo	1954237.SAMN06309877.MVKA01000001~1-290617~chromosome_mixed_265	162.013	169.889	7.87601	0.95364	0.795747	0.64279	0.571175	0.905856	1	physiological	Toxin-antitoxin systems	antitoxin from a toxin-antitoxin system	0.930719	0.816078	0.722222	antitoxin from a toxin-antitoxin system	specific	cluster	antitoxin from a toxin-antitoxin system	specific	physiological	category	TRUE	0.9	antitoxin from a toxin-antitoxin system	specific	antitoxin from a toxin-antitoxin system	specific
IMGVR_UViG_3300081790_000004|3300081790|Ga0671503_0000045_68	IMGVR_UViG_3300081790_000004|3300081790|Ga0671503_0000045	soil	Botanical garden	unclassified	vanillin dehydrogenase [EC:1.2.1.67]	low	FALSE	TRUE	vanillin dehydrogenase [EC:1.2.1.67]	annotate	FALSE	d__Bacteria;p__Bacillota;c__Bacilli;o__Bacillales;f__Anoxybacillaceae;g__Parageobacillus	de_novo	1218933.SAMN02603169.CP003776~2092137-2144933~standalone_virus_59	93.1255	96.9221	3.79662	0.960828	0.412217	0.26099	0.217583	1.2899	10	metabolic	Amino acid metabolism	hcxB; hydroxycarboxylate dehydrogenase B [EC:1.1.1.237 1.1.1.-]	0.737079	0.306026	0.058663	Amino acid metabolism	L1	cluster	Amino acid metabolism	L1		unassigned	TRUE	0.9	Aldehyde dehydrogenase family	specific	Aldehyde dehydrogenase family	specific
IMGVR_UViG_3300081790_000005|3300081790|Ga0671503_0000053_102	IMGVR_UViG_3300081790_000005|3300081790|Ga0671503_0000053	soil	Botanical garden	regulatory	rghR; HTH-type transcriptional regulator, competence development regulator	high	TRUE	TRUE	rghR; HTH-type transcriptional regulator, competence development regulator	annotate	FALSE	d__Bacteria;p__Bacillota;c__Bacilli;o__Bacillales;f__Anoxybacillaceae;g__Geobacillus	both	MF417950.1|fragment_1_29	101.62	101.915	0.2948	0.997107	0.23589	0.316368	0.318963	1.34554	27	regulatory	Transcriptional regulation	Helix-turn-helix	0.837419	0.87395	0.468	rghR; HTH-type transcriptional regulator, competence development regulator	specific	cluster	rghR; HTH-type transcriptional regulator, competence development regulator	specific	Transcriptional regulation	L1	TRUE	0.9	Helix-turn-helix	specific	Helix-turn-helix	specific
IMGVR_UViG_3300081790_000005|3300081790|Ga0671503_0000053_30	IMGVR_UViG_3300081790_000005|3300081790|Ga0671503_0000053	soil	Botanical garden	physiological	Thoeris anti-defense 2-like domain	high	TRUE	TRUE	Thoeris anti-defense 2-like domain	annotate	FALSE	d__Bacteria;p__Bacillota;c__Bacilli;o__Bacillales;f__Anoxybacillaceae;g__Geobacillus	both	circular_virus_950992|fragment_1_30	20.499	33.9282	13.4291	0.60419	1	1	0.992657	1.19453	6	physiological	Defense & anti-defense systems	Thoeris anti-defense 2-like domain	1	0.997344	0.998152	Thoeris anti-defense 2-like domain	specific	cluster	Thoeris anti-defense 2-like domain	specific	Thoeris anti-defense 2-like domain	specific	TRUE	0.9	Thoeris anti-defense 2-like domain	specific	Thoeris anti-defense 2-like domain	specific
IMGVR_UViG_3300081790_000005|3300081790|Ga0671503_0000053_42	IMGVR_UViG_3300081790_000005|3300081790|Ga0671503_0000053	soil	Botanical garden	regulatory	transcriptional regulator	high	TRUE	TRUE	transcriptional regulator	annotate	FALSE	d__Bacteria;p__Bacillota;c__Bacilli;o__Bacillales;f__Anoxybacillaceae;g__Geobacillus	both	circular_virus_1366326|fragment_4_21	21.0686	31.3809	10.3124	0.671381	1	1	0.996443	1.49164	53	regulatory	Transcriptional regulation	transcriptional regulator	1	0.997344	0.998152	transcriptional regulator	specific	cluster	transcriptional regulator	specific	transcriptional regulator	specific	TRUE	0.9	transcriptional regulator	specific	transcriptional regulator	specific
IMGVR_UViG_3300081790_000005|3300081790|Ga0671503_0000053_78	IMGVR_UViG_3300081790_000005|3300081790|Ga0671503_0000053	soil	Botanical garden	regulatory	anti-repressor Ant	high	TRUE	TRUE	anti-repressor Ant	annotate	FALSE	d__Bacteria;p__Bacillota;c__Bacilli;o__Bacillales;f__Anoxybacillaceae;g__Geobacillus	both	IMGVR_UViG_7000000472_000020|7000000472|SRS051244_LANL_scaffold_15987|fragment_2_40	7.84106	12.5623	4.72119	0.624176	1	1	0.99136	0.625035	44	regulatory	Transcriptional regulation	anti-repressor Ant	1	1	0.998152	anti-repressor Ant	specific	cluster	anti-repressor Ant	specific	anti-repressor Ant	specific	TRUE	0.9	anti-repressor Ant	specific	anti-repressor Ant	specific
IMGVR_UViG_3300081790_000005|3300081790|Ga0671503_0000053_91	IMGVR_UViG_3300081790_000005|3300081790|Ga0671503_0000053	soil	Botanical garden	regulatory	Helix-turn-helix	high	TRUE	TRUE	Helix-turn-helix	annotate	FALSE	d__Bacteria;p__Bacillota;c__Bacilli;o__Bacillales;f__Anoxybacillaceae;g__Geobacillus	both	circular_virus_597148|fragment_1_10	40.1257	44.7071	4.58139	0.897524	0.569337	0.492165	0.467601	0.715452	4	regulatory	Transcriptional regulation	Helix-turn-helix	0.912939	0.664894	0.358566	UGDH, ugd; UDPglucose 6-dehydrogenase [EC:1.1.1.22]	specific	cluster	UGDH, ugd; UDPglucose 6-dehydrogenase [EC:1.1.1.22]	specific	regulatory	category	TRUE	0.9	CYP81F; indol-3-yl-methylglucosinolate hydroxylase [EC:1.14.-.-]	specific	CYP81F; indol-3-yl-methylglucosinolate hydroxylase [EC:1.14.-.-]	specific
IMGVR_UViG_3300081790_000005|3300081790|Ga0671503_0000053_92	IMGVR_UViG_3300081790_000005|3300081790|Ga0671503_0000053	soil	Botanical garden	regulatory	sinR; XRE family transcriptional regulator, master regulator for biofilm formation	high	TRUE	TRUE	sinR; XRE family transcriptional regulator, master regulator for biofilm formation	annotate	FALSE	d__Bacteria;p__Bacillota;c__Bacilli;o__Bacillales;f__Anoxybacillaceae;g__Geobacillus	both	Minot_Diet_SRR5088942_NODE_10_length_61983_cov_58.047426|fragment_5_26	44.1317	44.8074	0.675686	0.98492	0.448489	0.360394	0.316799	1.39527	37	regulatory	Transcriptional regulation	transcriptional regulator	0.827448	0.727273	0.315789	Transcriptional regulation	L1	cluster	Transcriptional regulation	L1		unassigned	TRUE	0.9	sinR; XRE family transcriptional regulator, master regulator for biofilm formation	specific	sinR; XRE family transcriptional regulator, master regulator for biofilm formation	specific
IMGVR_UViG_3300081790_000006|3300081790|Ga0671503_0000063_21	IMGVR_UViG_3300081790_000006|3300081790|Ga0671503_0000063	soil	Botanical garden	unclassified	minor tail protein	high	FALSE	TRUE	minor tail protein	annotate	FALSE		de_novo	circular_virus_1274785|fragment_2_18	114.669	147.631	32.9619	0.776728	1	1	0.992989	1.27911	63	regulatory	Transcriptional regulation	Phage neck terminator protein	0.994056	0.996008	0.993548	Phage neck terminator protein	specific	embedding		unassigned	Phage neck terminator protein	specific	TRUE	0.9	Phage neck terminator protein	specific	Phage neck terminator protein	specific
IMGVR_UViG_3300081790_000006|3300081790|Ga0671503_0000063_38	IMGVR_UViG_3300081790_000006|3300081790|Ga0671503_0000063	soil	Botanical garden	regulatory	transcriptional regulator	high	TRUE	FALSE	transcriptional regulator	annotate	FALSE		annotate	circular_virus_611443|fragment_1_20	144.269	153.73	9.46121	0.938456	0.487243	0.347593	0.306852	0.931152	94	regulatory	Transcriptional regulation	Helix-turn-helix domain	0.653846	0.506936	0.191663		unassigned	none		unassigned		unassigned	TRUE	0.9		unassigned	regulatory	category
IMGVR_UViG_3300081790_000007|3300081790|Ga0671503_0000065_17	IMGVR_UViG_3300081790_000007|3300081790|Ga0671503_0000065	soil	Botanical garden	physiological	PemK-like, MazF-like toxin of type II toxin-antitoxin system	high	TRUE	TRUE	PemK-like, MazF-like toxin of type II toxin-antitoxin system	annotate	FALSE		both	circular_virus_832955|fragment_4_17	30.5651	37.5452	6.98012	0.814088	0.932733	0.831914	0.788512	2.51095	31	physiological	Toxin-antitoxin systems	PemK-like, MazF-like toxin of type II toxin-antitoxin system	0.97028	0.94109	0.786047	PemK-like, MazF-like toxin of type II toxin-antitoxin system	specific	cluster	PemK-like, MazF-like toxin of type II toxin-antitoxin system	specific	PemK-like, MazF-like toxin of type II toxin-antitoxin system	specific	TRUE	0.9	PemK-like, MazF-like toxin of type II toxin-antitoxin system	specific	PemK-like, MazF-like toxin of type II toxin-antitoxin system	specific
IMGVR_UViG_3300081790_000007|3300081790|Ga0671503_0000065_18	IMGVR_UViG_3300081790_000007|3300081790|Ga0671503_0000065	soil	Botanical garden	physiological	mazE, chpAI; antitoxin MazE	high	TRUE	TRUE	mazE, chpAI; antitoxin MazE	annotate	FALSE		both	circular_virus_832955|fragment_4_18	70.4005	92.0326	21.6321	0.764952	0.851825	0.762303	0.693472	1.05986	8	physiological	Toxin-antitoxin systems	mazE, chpAI; antitoxin MazE	0.942038	0.817045	0.631447	Toxin-antitoxin systems	L1	cluster	Toxin-antitoxin systems	L1	physiological	category	TRUE	0.9	mazE, chpAI; antitoxin MazE	specific	mazE, chpAI; antitoxin MazE	specific
IMGVR_UViG_3300081790_000007|3300081790|Ga0671503_0000065_3	IMGVR_UViG_3300081790_000007|3300081790|Ga0671503_0000065	soil	Botanical garden	regulatory	Helix-turn-helix	high	TRUE	TRUE	Helix-turn-helix	annotate	FALSE		both	UGV-GENOME-0239350|fragment_1_3	126.525	126.557	0.0328369	0.999741	0.339913	0.376872	0.39499	0.829891	65	regulatory	Transcriptional regulation	Helix-turn-helix	0.837419	0.893443	0.688312	Transcriptional regulation	L1	cluster	Transcriptional regulation	L1	Transcriptional regulation	L1	TRUE	0.9	cylR2; HTH-type transcriptional regulator, cytolysin regulator	specific	cylR2; HTH-type transcriptional regulator, cytolysin regulator	specific
IMGVR_UViG_3300081790_000007|3300081790|Ga0671503_0000065_46	IMGVR_UViG_3300081790_000007|3300081790|Ga0671503_0000065	soil	Botanical garden	metabolic	manC, cpsB; mannose-1-phosphate guanylyltransferase [EC:2.7.7.13]	high	TRUE	TRUE	manC, cpsB; mannose-1-phosphate guanylyltransferase [EC:2.7.7.13]	annotate	FALSE		both	UGV-GENOME-0295347|fragment_1_65	62.1133	62.9261	0.812759	0.987084	0.273835	0.186199	0.162242	3.56297	160	regulatory	Signal transduction & two-component systems	agrA, blpR, fsrA; two-component system, LytTR family, response regulator AgrA	0.585185	0.306026	0.0454545		unassigned	none		unassigned		unassigned	TRUE	0.9		unassigned	regulatory	category
IMGVR_UViG_3300081790_000007|3300081790|Ga0671503_0000065_54	IMGVR_UViG_3300081790_000007|3300081790|Ga0671503_0000065	soil	Botanical garden	regulatory	transcriptional regulator	high	TRUE	TRUE	transcriptional regulator	annotate	FALSE		both	1156417.SAMN02950964.AZTB01000007~56-49950~standalone_mge_36	21.825	28.5394	6.71437	0.764733	1	1	0.980132	0.620163	11	regulatory	Transcriptional regulation	transcriptional regulator	0.998426	0.997344	0.993548	transcriptional regulator	specific	embedding	Transcriptional regulation	L1	transcriptional regulator	specific	TRUE	0.9	transcriptional regulator	specific	transcriptional regulator	specific
IMGVR_UViG_3300081790_000009|3300081790|Ga0671503_0000070_45	IMGVR_UViG_3300081790_000009|3300081790|Ga0671503_0000070	soil	Botanical garden	regulatory	transcriptional regulator	high	TRUE	FALSE	transcriptional regulator	annotate	FALSE	d__Bacteria;p__Bacillota;c__Bacilli;o__Lactobacillales;f__Streptococcaceae;g__Streptococcus	annotate	IMGVR_UViG_3300011774_000002|3300011774|Ga0120839_100043|fragment_1_3	71.4453	96.4202	24.9749	0.740978	0.847401	0.788458	0.719372	0.652102	12	regulatory	Transcriptional regulation	transcriptional regulator	0.97028	0.913636	0.786047	transcriptional regulator	specific	cluster	transcriptional regulator	specific	transcriptional regulator	specific	TRUE	0.9	transcriptional regulator	specific	transcriptional regulator	specific
IMGVR_UViG_3300081790_000011|3300081790|Ga0671503_0000080_21	IMGVR_UViG_3300081790_000011|3300081790|Ga0671503_0000080	soil	Botanical garden	regulatory	anti-repressor Ant	high	TRUE	TRUE	anti-repressor Ant	annotate	FALSE	d__Bacteria;p__Bacillota;c__Bacilli;o__Bacillales;f__Anoxybacillaceae;g__Geobacillus	both	DQ003642.1|fragment_3_21	12.9512	16.3652	3.41403	0.791385	1	0.957993	0.961463	1.31165	29	regulatory	Transcriptional regulation	anti-repressor Ant	0.994056	0.996008	0.981164	anti-repressor Ant	specific	cluster	anti-repressor Ant	specific	anti-repressor Ant	specific	TRUE	0.9	anti-repressor Ant	specific	anti-repressor Ant	specific
IMGVR_UViG_3300081790_000011|3300081790|Ga0671503_0000080_23	IMGVR_UViG_3300081790_000011|3300081790|Ga0671503_0000080	soil	Botanical garden	regulatory	transcriptional activator	high	TRUE	TRUE	transcriptional activator	annotate	FALSE	d__Bacteria;p__Bacillota;c__Bacilli;o__Bacillales;f__Anoxybacillaceae;g__Geobacillus	both	KT361651.1|fragment_2_57	15.7063	15.7719	0.0655441	0.995844	0.764446	0.753053	0.72847	1.15259	44	regulatory	Transcriptional regulation	transcriptional activator	0.961932	0.964052	0.864903	transcriptional activator	specific	cluster	transcriptional activator	specific	transcriptional activator	specific	TRUE	0.9	transcriptional activator	specific	transcriptional activator	specific
IMGVR_UViG_3300081790_000011|3300081790|Ga0671503_0000080_36	IMGVR_UViG_3300081790_000011|3300081790|Ga0671503_0000080	soil	Botanical garden	regulatory	Arc-like repressor	high	TRUE	FALSE	Arc-like repressor	annotate	FALSE	d__Bacteria;p__Bacillota;c__Bacilli;o__Bacillales;f__Anoxybacillaceae;g__Geobacillus	annotate	1444306.SAMN02739294.JFZC01000018~1-6780~chromosome_mixed_8	146.092	151.727	5.63522	0.962859	0.346863	0.432784	0.36008	1.17443	174	regulatory	Transcriptional regulation	Arc-like repressor	0.721519	0.765347	0.425641	Transcriptional regulation	L1	cluster	Transcriptional regulation	L1		unassigned	TRUE	0.9	Arc-like repressor	specific	Arc-like repressor	specific
IMGVR_UViG_3300081790_000011|3300081790|Ga0671503_0000080_54	IMGVR_UViG_3300081790_000011|3300081790|Ga0671503_0000080	soil	Botanical garden	regulatory	Helix-turn-helix domain	high	TRUE	FALSE	Helix-turn-helix domain	annotate	FALSE	d__Bacteria;p__Bacillota;c__Bacilli;o__Bacillales;f__Anoxybacillaceae;g__Geobacillus	annotate	fragment_31675_23	139.639	162.646	23.0069	0.858546	0.529321	0.39684	0.365533	0.991343	22	regulatory	Transcriptional regulation	transcriptional repressor	0.783677	0.637523	0.191663		unassigned	none		unassigned		unassigned	TRUE	0.9		unassigned	Transcriptional regulation	L1
IMGVR_UViG_3300081790_000011|3300081790|Ga0671503_0000080_57	IMGVR_UViG_3300081790_000011|3300081790|Ga0671503_0000080	soil	Botanical garden	unclassified		high	FALSE	TRUE		unassigned	TRUE	d__Bacteria;p__Bacillota;c__Bacilli;o__Bacillales;f__Anoxybacillaceae;g__Geobacillus	de_novo	circular_virus_693680|fragment_1_17	162.707	166.859	4.15227	0.975115	0.311227	0.329329	0.35149	1.12908	1	regulatory	Transcriptional regulation	Helix-turn-helix	0.887136	0.705061	0.420765		unassigned	none		unassigned		unassigned	TRUE	0.9	Transcriptional regulation	L1	Transcriptional regulation	L1
IMGVR_UViG_3300081790_000011|3300081790|Ga0671503_0000080_7	IMGVR_UViG_3300081790_000011|3300081790|Ga0671503_0000080	soil	Botanical garden	unclassified		high	FALSE	TRUE	rghR; HTH-type transcriptional regulator, competence development regulator	specific	TRUE	d__Bacteria;p__Bacillota;c__Bacilli;o__Bacillales;f__Anoxybacillaceae;g__Geobacillus	de_novo	1233170.SAMN01978892.AVNB01000015~202986-249511~standalone_virus_7	53.7787	76.133	22.3544	0.706377	0.920971	0.757612	0.678682	0.514497	49	regulatory	Transcriptional regulation	transcriptional regulator	0.985075	0.964052	0.83542	rghR; HTH-type transcriptional regulator, competence development regulator	specific	cluster	rghR; HTH-type transcriptional regulator, competence development regulator	specific	transcriptional regulator	specific	TRUE	0.9	rghR; HTH-type transcriptional regulator, competence development regulator	specific	rghR; HTH-type transcriptional regulator, competence development regulator	specific
IMGVR_UViG_3300081790_000011|3300081790|Ga0671503_0000080_8	IMGVR_UViG_3300081790_000011|3300081790|Ga0671503_0000080	soil	Botanical garden	regulatory	transcriptional regulator	medium	TRUE	TRUE	transcriptional regulator	annotate	FALSE	d__Bacteria;p__Bacillota;c__Bacilli;o__Bacillales;f__Anoxybacillaceae;g__Geobacillus	both	MH341451.1|fragment_3_8	60.4431	83.5393	23.0962	0.723529	0.956287	0.875099	0.821479	1.70387	40	regulatory	Transcriptional regulation	transcriptional regulator	0.985075	0.964052	0.929677	transcriptional regulator	specific	cluster	transcriptional regulator	specific	transcriptional regulator	specific	TRUE	0.9	transcriptional regulator	specific	transcriptional regulator	specific
IMGVR_UViG_3300081790_000012|3300081790|Ga0671503_0000085_23	IMGVR_UViG_3300081790_000012|3300081790|Ga0671503_0000085	soil	Botanical garden	regulatory	Arc-like repressor	high	TRUE	FALSE	Arc-like repressor	annotate	FALSE	d__Bacteria;p__Bacillota;c__Bacilli;o__Bacillales_A;f__Planococcaceae	annotate	IMGVR_UViG_2513237378_000003|2513237378|2513277331|fragment_1_23	99.7206	143.443	43.7222	0.695194	1	0.866534	0.794614	0.616522	2	regulatory	Transcriptional regulation	Arc-like repressor	0.994056	0.981295	0.958005	Arc-like repressor	specific	embedding	Transcriptional regulation	L1	Arc-like repressor	specific	TRUE	0.9	Arc-like repressor	specific	Arc-like repressor	specific
IMGVR_UViG_3300081790_000012|3300081790|Ga0671503_0000085_34	IMGVR_UViG_3300081790_000012|3300081790|Ga0671503_0000085	soil	Botanical garden	unclassified		high	FALSE	TRUE		specific	TRUE	d__Bacteria;p__Bacillota;c__Bacilli;o__Bacillales_A;f__Planococcaceae	de_novo	circular_virus_1435728|fragment_4_18	39.1444				1	1	1	1.44966	17	regulatory	Transcriptional regulation	transcriptional regulator	1	1	0.998152	transcriptional regulator	specific	embedding		unassigned	transcriptional regulator	specific	TRUE	0.9	transcriptional regulator	specific	transcriptional regulator	specific
IMGVR_UViG_3300081790_000013|3300081790|Ga0671503_0000092_2	IMGVR_UViG_3300081790_000013|3300081790|Ga0671503_0000092	soil	Botanical garden	regulatory	LexA DNA binding domain	high	TRUE	TRUE	LexA DNA binding domain	annotate	FALSE	d__Bacteria;p__Bacillota;c__Bacilli;o__Bacillales;f__Anoxybacillaceae;g__Geobacillus	both	IMGVR_UViG_3300027973_000037|3300027973|Ga0209298_10000020|fragment_2_2	70.4549	88.853	18.398	0.792938	1	0.813505	0.751268	1.00861	26	regulatory	Transcriptional regulation	LexA DNA binding domain	0.985075	0.972452	0.929677	LexA DNA binding domain	specific	embedding	Transcriptional regulation	L1	LexA DNA binding domain	specific	TRUE	0.9	LexA DNA binding domain	specific	LexA DNA binding domain	specific
IMGVR_UViG_3300081790_000013|3300081790|Ga0671503_0000092_27	IMGVR_UViG_3300081790_000013|3300081790|Ga0671503_0000092	soil	Botanical garden	regulatory	Arc-like repressor	high	TRUE	FALSE	Arc-like repressor	annotate	FALSE	d__Bacteria;p__Bacillota;c__Bacilli;o__Bacillales;f__Anoxybacillaceae;g__Geobacillus	annotate	fragment_26800_27	31.7821	48.2307	16.4487	0.658959	0.47089	0.280851	0.23209	0.328589	13204	regulatory	Transcriptional regulation	Transcriptional repressor NrdR-like, N-terminal domain	0.585185	0.550459	0.0454545	Transcriptional regulation	L1	cluster	Transcriptional regulation	L1		unassigned	TRUE	0.9	Arc-like repressor	specific	Arc-like repressor	specific
IMGVR_UViG_3300081790_000013|3300081790|Ga0671503_0000092_37	IMGVR_UViG_3300081790_000013|3300081790|Ga0671503_0000092	soil	Botanical garden	unclassified		high	FALSE	TRUE	DNA binding protein	specific	TRUE	d__Bacteria;p__Bacillota;c__Bacilli;o__Bacillales;f__Anoxybacillaceae;g__Geobacillus	de_novo	KX965989.1|fragment_2_37	71.6114	90.3904	18.7791	0.792245	1	0.941896	0.879588	1.29642	5	regulatory	Transcriptional regulation	DNA binding protein	0.985075	0.981295	0.958005	DNA binding protein	specific	embedding		unassigned	DNA binding protein	specific	TRUE	0.9	DNA binding protein	specific	DNA binding protein	specific
IMGVR_UViG_3300081790_000013|3300081790|Ga0671503_0000092_39	IMGVR_UViG_3300081790_000013|3300081790|Ga0671503_0000092	soil	Botanical garden	regulatory	transcriptional activator	high	TRUE	TRUE	transcriptional activator	annotate	FALSE	d__Bacteria;p__Bacillota;c__Bacilli;o__Bacillales;f__Anoxybacillaceae;g__Geobacillus	both	circular_virus_209724|fragment_3_16	10.2745	10.7089	0.434385	0.959437	0.665661	0.571486	0.560871	1.19217	16	regulatory	Transcriptional regulation	transcriptional activator	0.930719	0.894309	0.689474	transcriptional activator	specific	cluster	transcriptional activator	specific	Transcriptional regulation	L1	TRUE	0.9	transcriptional activator	specific	transcriptional activator	specific
IMGVR_UViG_3300081790_000013|3300081790|Ga0671503_0000092_41	IMGVR_UViG_3300081790_000013|3300081790|Ga0671503_0000092	soil	Botanical garden	regulatory	anti-repressor Ant	high	TRUE	TRUE	anti-repressor Ant	annotate	FALSE	d__Bacteria;p__Bacillota;c__Bacilli;o__Bacillales;f__Anoxybacillaceae;g__Geobacillus	both	UGV-GENOME-0289575|fragment_2_41	11.6376	14.0196	2.38197	0.830097	1	0.978657	0.977763	1.00871	56	regulatory	Transcriptional regulation	anti-repressor Ant	0.99661	0.996008	0.982659	anti-repressor Ant	specific	cluster	anti-repressor Ant	specific	anti-repressor Ant	specific	TRUE	0.9	anti-repressor Ant	specific	anti-repressor Ant	specific
IMGVR_UViG_3300081790_000013|3300081790|Ga0671503_0000092_56	IMGVR_UViG_3300081790_000013|3300081790|Ga0671503_0000092	soil	Botanical garden	regulatory	transcriptional regulator	high	TRUE	TRUE	transcriptional regulator	annotate	FALSE	d__Bacteria;p__Bacillota;c__Bacilli;o__Bacillales;f__Anoxybacillaceae;g__Geobacillus	both	MK511036.1|fragment_1_27	118.119	122.629	4.51005	0.963222	0.683824	0.644081	0.625769	1.74635	22	regulatory	Transcriptional regulation	DNA binding protein	0.912939	0.906977	0.709236	transcriptional regulator	specific	cluster	transcriptional regulator	specific	Transcriptional regulation	L1	TRUE	0.9	transcriptional regulator	specific	transcriptional regulator	specific
IMGVR_UViG_3300081790_000013|3300081790|Ga0671503_0000092_58	IMGVR_UViG_3300081790_000013|3300081790|Ga0671503_0000092	soil	Botanical garden	metabolic	aroK, aroL; shikimate kinase [EC:2.7.1.71]	high	TRUE	TRUE	aroK, aroL; shikimate kinase [EC:2.7.1.71]	annotate	FALSE	d__Bacteria;p__Bacillota;c__Bacilli;o__Bacillales;f__Anoxybacillaceae;g__Geobacillus	both	IMGVR_UViG_3300021426_000038|3300021426|Ga0224482_10001385|fragment_1_12	121.914	122.058	0.144066	0.99882	0.483834	0.449654	0.465763	0.689972	117	regulatory	Transcriptional regulation	Helix-turn-helix	0.851827	0.913636	0.709236	Helix-turn-helix	specific	cluster	Helix-turn-helix	specific	Transcriptional regulation	L1	TRUE	0.9	Helix-turn-helix	specific	Helix-turn-helix	specific
IMGVR_UViG_3300081790_000013|3300081790|Ga0671503_0000092_59	IMGVR_UViG_3300081790_000013|3300081790|Ga0671503_0000092	soil	Botanical garden	unclassified		high	FALSE	TRUE	rghR; HTH-type transcriptional regulator, competence development regulator	specific	TRUE	d__Bacteria;p__Bacillota;c__Bacilli;o__Bacillales;f__Anoxybacillaceae;g__Geobacillus	de_novo	circular_virus_948485|fragment_2_12	103.001	109.209	6.20851	0.94315	0.527765	0.487014	0.467941	0.717532	40	regulatory	Transcriptional regulation	Helix-turn-helix	0.88777	0.851259	0.631447	rghR; HTH-type transcriptional regulator, competence development regulator	specific	cluster	rghR; HTH-type transcriptional regulator, competence development regulator	specific	Transcriptional regulation	L1	TRUE	0.9	rghR; HTH-type transcriptional regulator, competence development regulator	specific	rghR; HTH-type transcriptional regulator, competence development regulator	specific
IMGVR_UViG_3300081790_000014|3300081790|Ga0671503_0000107_11	IMGVR_UViG_3300081790_000014|3300081790|Ga0671503_0000107	soil	Botanical garden	regulatory	HTH DNA binding protein	high	TRUE	FALSE	HTH DNA binding protein	annotate	FALSE	d__Bacteria;p__Bacillota;c__Bacilli;o__Bacillales_G;f__Fictibacillaceae;g__Fictibacillus	annotate	fragment_16485_11	148.193	153.09	4.89624	0.968017	0.317872	0.284018	0.241588	0.944643	33	regulatory	Transcriptional regulation	HTH DNA binding protein	0.737079	0.637523	0.191663	Transcriptional regulation	L1	cluster	Transcriptional regulation	L1		unassigned	TRUE	0.9	HTH DNA binding protein	specific	HTH DNA binding protein	specific
IMGVR_UViG_3300081790_000014|3300081790|Ga0671503_0000107_12	IMGVR_UViG_3300081790_000014|3300081790|Ga0671503_0000107	soil	Botanical garden	regulatory	transcriptional regulator	high	TRUE	TRUE	transcriptional regulator	annotate	FALSE	d__Bacteria;p__Bacillota;c__Bacilli;o__Bacillales_G;f__Fictibacillaceae;g__Fictibacillus	both	UGV-GENOME-0243370_1|fragment_1_9	59.2462	60.7145	1.46826	0.975817	0.464413	0.471612	0.469122	1.65302	11	regulatory	Transcriptional regulation	transcriptional regulator	0.851827	0.765347	0.626271	transcriptional regulator	specific	cluster	transcriptional regulator	specific		unassigned	TRUE	0.9	transcriptional regulator	specific	transcriptional regulator	specific
IMGVR_UViG_3300081790_000014|3300081790|Ga0671503_0000107_23	IMGVR_UViG_3300081790_000014|3300081790|Ga0671503_0000107	soil	Botanical garden	regulatory	transcriptional activator	high	TRUE	TRUE	transcriptional activator	annotate	FALSE	d__Bacteria;p__Bacillota;c__Bacilli;o__Bacillales_G;f__Fictibacillaceae;g__Fictibacillus	both	KT361651.1|fragment_2_57	17.2345	20.1123	2.87777	0.856915	1	0.956209	0.892246	1.26474	44	regulatory	Transcriptional regulation	transcriptional activator	0.994056	0.996008	0.981164	transcriptional activator	specific	cluster	transcriptional activator	specific	transcriptional activator	specific	TRUE	0.9	transcriptional activator	specific	transcriptional activator	specific
IMGVR_UViG_3300081790_000014|3300081790|Ga0671503_0000107_35	IMGVR_UViG_3300081790_000014|3300081790|Ga0671503_0000107	soil	Botanical garden	regulatory	Arc-like repressor	high	TRUE	FALSE	Arc-like repressor	annotate	FALSE	d__Bacteria;p__Bacillota;c__Bacilli;o__Bacillales_G;f__Fictibacillaceae;g__Fictibacillus	annotate	1444306.SAMN02739294.JFZC01000018~1-6780~chromosome_mixed_8	92.0858	100.06	7.97411	0.920307	0.344825	0.201806	0.172528	0.740274	174	regulatory	Transcriptional regulation	Arc-like repressor	0.62	0.497197	0.070197	Transcriptional regulation	L1	cluster	Transcriptional regulation	L1		unassigned	TRUE	0.9	Arc-like repressor	specific	Arc-like repressor	specific
IMGVR_UViG_3300081790_000014|3300081790|Ga0671503_0000107_4	IMGVR_UViG_3300081790_000014|3300081790|Ga0671503_0000107	soil	Botanical garden	unclassified		high	FALSE	TRUE	Transcriptional regulation	L1	TRUE	d__Bacteria;p__Bacillota;c__Bacilli;o__Bacillales_G;f__Fictibacillaceae;g__Fictibacillus	de_novo	UGV-GENOME-0244119|fragment_2_4	176.406	190.525	14.1196	0.925891	0.60912	0.462847	0.408602	1.31568	10	regulatory	Transcriptional regulation	Helix-turn-helix	0.752588	0.497197	0.298319	Transcriptional regulation	L1	cluster	Transcriptional regulation	L1		unassigned	TRUE	0.9	Helix-turn-helix	specific	Helix-turn-helix	specific
IMGVR_UViG_3300081790_000014|3300081790|Ga0671503_0000107_5	IMGVR_UViG_3300081790_000014|3300081790|Ga0671503_0000107	soil	Botanical garden	regulatory	transcriptional regulator	high	TRUE	TRUE	transcriptional regulator	annotate	FALSE	d__Bacteria;p__Bacillota;c__Bacilli;o__Bacillales_G;f__Fictibacillaceae;g__Fictibacillus	both	IMGVR_UViG_3300013000_000012|3300013000|Ga0157360_1000130|fragment_2_14	185.478	190.872	5.39377	0.971741	0.333092	0.219373	0.194391	1.69808	75	physiological	Defense & anti-defense systems	Abi alpha-like abortive infection mechanism	0.512195	0.306026	0.0506555	Transcriptional regulation	L1	cluster	Transcriptional regulation	L1		unassigned	TRUE	0.9	transcriptional regulator	specific	transcriptional regulator	specific
IMGVR_UViG_3300081790_000014|3300081790|Ga0671503_0000107_9	IMGVR_UViG_3300081790_000014|3300081790|Ga0671503_0000107	soil	Botanical garden	regulatory	rghR; HTH-type transcriptional regulator, competence development regulator	high	TRUE	TRUE	rghR; HTH-type transcriptional regulator, competence development regulator	annotate	FALSE	d__Bacteria;p__Bacillota;c__Bacilli;o__Bacillales_G;f__Fictibacillaceae;g__Fictibacillus	both	UGV-GENOME-0376910_1|fragment_2_9	107.617	128.443	20.8258	0.837859	0.507646	0.324282	0.269783	0.828857	36	regulatory	Transcriptional regulation	sinR; XRE family transcriptional regulator, master regulator for biofilm formation	0.809325	0.557895	0.10397	Transcriptional regulation	L1	cluster	Transcriptional regulation	L1		unassigned	TRUE	0.9	algH; putative transcriptional regulator	specific	algH; putative transcriptional regulator	specific
IMGVR_UViG_3300081790_000016|3300081790|Ga0671503_0000138_3	IMGVR_UViG_3300081790_000016|3300081790|Ga0671503_0000138	soil	Botanical garden	metabolic	gmd, GMDS; GDPmannose 4,6-dehydratase [EC:4.2.1.47]	high	TRUE	TRUE	gmd, GMDS; GDPmannose 4,6-dehydratase [EC:4.2.1.47]	annotate	FALSE		both	circular_virus_638026|fragment_5_3	16.0759	30.1245	14.0486	0.533649	1	0.981043	0.96351	0.502796	44	metabolic	Carbohydrate metabolism	gmd, GMDS; GDPmannose 4,6-dehydratase [EC:4.2.1.47]	0.998426	1	0.989754	gmd, GMDS; GDPmannose 4,6-dehydratase [EC:4.2.1.47]	specific	cluster	gmd, GMDS; GDPmannose 4,6-dehydratase [EC:4.2.1.47]	specific	gmd, GMDS; GDPmannose 4,6-dehydratase [EC:4.2.1.47]	specific	TRUE	0.9	gmd, GMDS; GDPmannose 4,6-dehydratase [EC:4.2.1.47]	specific	gmd, GMDS; GDPmannose 4,6-dehydratase [EC:4.2.1.47]	specific
IMGVR_UViG_3300081790_000016|3300081790|Ga0671503_0000138_8	IMGVR_UViG_3300081790_000016|3300081790|Ga0671503_0000138	soil	Botanical garden	metabolic	apdA; AMP-dependent phosphite dehydrogenase [EC:1.20.1.2]	high	TRUE	FALSE	apdA; AMP-dependent phosphite dehydrogenase [EC:1.20.1.2]	annotate	FALSE		annotate	IMGVR_UViG_GVMAG-M-3300023087-13_000001|3300023087|Ga0255774_10000023|fragment_2_141	107.373	130.096	22.7223	0.825341	0.798964	0.797572	0.790793	1.00724	141	metabolic	Carbohydrate metabolism	gmd, GMDS; GDPmannose 4,6-dehydratase [EC:4.2.1.47]	0.912939	0.893443	0.689474	apdA; AMP-dependent phosphite dehydrogenase [EC:1.20.1.2]	specific	cluster	apdA; AMP-dependent phosphite dehydrogenase [EC:1.20.1.2]	specific	Carbohydrate metabolism	L1	TRUE	0.9	apdA; AMP-dependent phosphite dehydrogenase [EC:1.20.1.2]	specific	apdA; AMP-dependent phosphite dehydrogenase [EC:1.20.1.2]	specific
IMGVR_UViG_3300081790_000017|3300081790|Ga0671503_0000149_20	IMGVR_UViG_3300081790_000017|3300081790|Ga0671503_0000149	soil	Botanical garden	regulatory	transcriptional regulator, D5-like	medium	TRUE	TRUE	transcriptional regulator, D5-like	annotate	FALSE	d__Bacteria;p__Bacillota;c__Bacilli;o__Bacillales;f__Bacillaceae	both	IMGVR_UViG_3300025718_000009|3300025718|Ga0209123_1000458|fragment_2_20	26.8356	39.0356	12.2	0.687465	1	0.987986	0.964874	1.20792	16	regulatory	Transcriptional regulation	transcriptional regulator, D5-like	0.998426	0.997344	0.982659	transcriptional regulator, D5-like	specific	embedding		unassigned	transcriptional regulator, D5-like	specific	TRUE	0.9	transcriptional regulator, D5-like	specific	transcriptional regulator, D5-like	specific
IMGVR_UViG_3300081790_000022|3300081790|Ga0671503_0000220_32	IMGVR_UViG_3300081790_000022|3300081790|Ga0671503_0000220	soil	Botanical garden	regulatory	LexA DNA binding domain	high	TRUE	TRUE	LexA DNA binding domain	annotate	FALSE	d__Bacteria;p__Bacillota;c__Bacilli;o__Bacillales_B;f__DSM-18226;g__Neobacillus	both	1112217.SAMN02471562.AHBD01000002~377128-423987~standalone_virus_53	99.4379	104.314	4.87589	0.953257	0.849647	0.872309	0.760024	1.64949	78	regulatory	Transcriptional regulation	LexA DNA binding domain	0.930719	0.964052	0.894118	LexA DNA binding domain	specific	embedding		unassigned	LexA DNA binding domain	specific	TRUE	0.9	LexA DNA binding domain	specific	LexA DNA binding domain	specific
IMGVR_UViG_3300081790_000030|3300081790|Ga0671503_0000325_15	IMGVR_UViG_3300081790_000030|3300081790|Ga0671503_0000325	soil	Botanical garden	metabolic	TC.CNT; concentrative nucleoside transporter, CNT family	medium	TRUE	TRUE	TC.CNT; concentrative nucleoside transporter, CNT family	annotate	FALSE	d__Bacteria;p__Bacillota;c__Bacilli;o__Bacillales_B;f__DSM-18226;g__Neobacillus	both	circular_virus_1034000|fragment_1_16	10.2995	10.3076	0.00817013	0.999207	0.243212	0.404836	0.353108	0.661013	50	metabolic	Metabolic substrate transport	uraA, pyrP; uracil permease	0.930719	0.964052	0.709236	Metabolic substrate transport	L1	cluster	Metabolic substrate transport	L1	Metabolic substrate transport	L1	TRUE	0.9	TC.CNT; concentrative nucleoside transporter, CNT family	specific	TC.CNT; concentrative nucleoside transporter, CNT family	specific
IMGVR_UViG_3300081790_000030|3300081790|Ga0671503_0000325_25	IMGVR_UViG_3300081790_000030|3300081790|Ga0671503_0000325	soil	Botanical garden	unclassified		medium	FALSE	TRUE	Transcriptional regulation	L1	TRUE	d__Bacteria;p__Bacillota;c__Bacilli;o__Bacillales_B;f__DSM-18226;g__Neobacillus	de_novo	circular_virus_19513|fragment_2_26	164.104	167.54	3.43672	0.979487	0.32653	0.181417	0.151623	2.27304	46	regulatory	Transcriptional regulation	Bacterial regulatory protein, Fis family	0.617391	0.19973	0.0288936	Transcriptional regulation	L1	cluster	Transcriptional regulation	L1		unassigned	TRUE	0.9	sigma factor	specific	sigma factor	specific
IMGVR_UViG_3300081790_000030|3300081790|Ga0671503_0000325_4	IMGVR_UViG_3300081790_000030|3300081790|Ga0671503_0000325	soil	Botanical garden	physiological	CRISPR/Cas system associated	medium	TRUE	FALSE	CRISPR/Cas system associated	annotate	FALSE	d__Bacteria;p__Bacillota;c__Bacilli;o__Bacillales_B;f__DSM-18226;g__Neobacillus	annotate	1348626.SAMD00046991.BCVE01000026~188-60783~standalone_virus_62	153.149	190.19	37.0409	0.805243	0.929439	0.825752	0.747352	0.739634	69	physiological	Defense & anti-defense systems	CRISPR/Cas system associated	0.961932	0.906977	0.83542	CRISPR/Cas system associated	specific	cluster	CRISPR/Cas system associated	specific	CRISPR/Cas system associated	specific	TRUE	0.9	CRISPR/Cas system associated	specific	CRISPR/Cas system associated	specific
IMGVR_UViG_3300081790_000032|3300081790|Ga0671503_0000355_9	IMGVR_UViG_3300081790_000032|3300081790|Ga0671503_0000355	soil	Botanical garden	regulatory	transcriptional regulator	high	TRUE	TRUE	transcriptional regulator	annotate	FALSE		both	KP696447.1|fragment_1_22	26.9471	28.0215	1.07442	0.961657	0.665923	0.573628	0.528048	1.23074	6	regulatory	Transcriptional regulation	transcriptional regulator	0.926966	0.87395	0.674312	transcriptional regulator	specific	cluster	transcriptional regulator	specific	Transcriptional regulation	L1	TRUE	0.9	transcriptional regulator	specific	transcriptional regulator	specific
IMGVR_UViG_3300081790_000033|3300081790|Ga0671503_0000370_18	IMGVR_UViG_3300081790_000033|3300081790|Ga0671503_0000370	soil	Botanical garden	regulatory	Helix-turn-helix domain	medium	TRUE	TRUE	Helix-turn-helix domain	annotate	FALSE		both	circular_virus_1308901|fragment_1_21	46.4008	46.7798	0.378922	0.9919	0.620395	0.555559	0.477929	2.05927	3	regulatory	Transcriptional regulation	transcriptional regulator	0.88777	0.816078	0.626271	Transcriptional regulation	L1	cluster	Transcriptional regulation	L1		unassigned	TRUE	0.9	Helix-turn-helix domain	specific	Helix-turn-helix domain	specific
IMGVR_UViG_3300081790_000033|3300081790|Ga0671503_0000370_28	IMGVR_UViG_3300081790_000033|3300081790|Ga0671503_0000370	soil	Botanical garden	regulatory	DNA binding protein	high	TRUE	FALSE	DNA binding protein	annotate	FALSE		annotate	UGV-GENOME-0322069|fragment_3_10	132.875	133.313	0.437744	0.996716	0.246003	0.197547	0.195653	0.790483	41	regulatory	Transcriptional regulation	transcriptional regulator	0.737079	0.759542	0.191663		unassigned	none		unassigned		unassigned	TRUE	0.9	Transcriptional regulation	L1	Transcriptional regulation	L1
IMGVR_UViG_3300081790_000037|3300081790|Ga0671503_0000477_5	IMGVR_UViG_3300081790_000037|3300081790|Ga0671503_0000477	soil	Botanical garden	unclassified		medium	FALSE	TRUE		unassigned	TRUE		de_novo	circular_virus_1240187|fragment_4_5	118.716	130.676	11.96	0.908476	0.73271	0.600916	0.536665	1.52972	29	physiological	Defense & anti-defense systems	Antirestriction protein (ArdA)	0.851827	0.759542	0.40534		unassigned	none		unassigned		unassigned	TRUE	0.9	Defense & anti-defense systems	L1	Defense & anti-defense systems	L1
IMGVR_UViG_3300081790_000038|3300081790|Ga0671503_0000487_1	IMGVR_UViG_3300081790_000038|3300081790|Ga0671503_0000487	soil	Botanical garden	regulatory	parB, spo0J; ParB family transcriptional regulator, chromosome partitioning protein	high	TRUE	TRUE	parB, spo0J; ParB family transcriptional regulator, chromosome partitioning protein	annotate	FALSE	d__Bacteria;p__Actinomycetota;c__Actinomycetes;o__Propionibacteriales;f__Nocardioidaceae	both	Station25_SUR_ALL_assembly_NODE_208_length_44444_cov_4.106445_1|fragment_2_1	44.9146	52.8332	7.91859	0.850121	1	0.953041	0.891953	1.82316	19	regulatory	Transcriptional regulation	parB, spo0J; ParB family transcriptional regulator, chromosome partitioning protein	0.985075	0.990099	0.958005	parB, spo0J; ParB family transcriptional regulator, chromosome partitioning protein	specific	embedding		unassigned	parB, spo0J; ParB family transcriptional regulator, chromosome partitioning protein	specific	TRUE	0.9	parB, spo0J; ParB family transcriptional regulator, chromosome partitioning protein	specific	parB, spo0J; ParB family transcriptional regulator, chromosome partitioning protein	specific
IMGVR_UViG_3300081790_000049|3300081790|Ga0671503_0000942_5	IMGVR_UViG_3300081790_000049|3300081790|Ga0671503_0000942	soil	Botanical garden	regulatory	Helix-turn-helix	high	TRUE	TRUE	Helix-turn-helix	annotate	FALSE	d__Bacteria;p__Bacillota;c__Bacilli;o__Bacillales;f__Bacillaceae_L;g__Ferdinandcohnia	both	MG029510.1|fragment_1_5	19.4552	23.9832	4.52803	0.8112	0.945687	0.881644	0.862595	1.48978	4	regulatory	Transcriptional regulation	transcriptional repressor	0.983668	0.906977	0.864903	transcriptional repressor	specific	embedding	Transcriptional regulation	L1	transcriptional repressor	specific	TRUE	0.9	transcriptional repressor	specific	transcriptional repressor	specific
IMGVR_UViG_3300081790_000049|3300081790|Ga0671503_0000942_8	IMGVR_UViG_3300081790_000049|3300081790|Ga0671503_0000942	soil	Botanical garden	regulatory	anti-repressor Ant	high	TRUE	TRUE	anti-repressor Ant	annotate	FALSE	d__Bacteria;p__Bacillota;c__Bacilli;o__Bacillales;f__Bacillaceae_L;g__Ferdinandcohnia	both	UGV-GENOME-0331914|fragment_3_8	7.48676	8.24645	0.759694	0.907876	1	0.948288	0.917539	1.00309	6	regulatory	Transcriptional regulation	anti-repressor Ant	0.961932	0.964052	0.958005	anti-repressor Ant	specific	cluster	anti-repressor Ant	specific	anti-repressor Ant	specific	TRUE	0.9	anti-repressor Ant	specific	anti-repressor Ant	specific
IMGVR_UViG_3300081790_000049|3300081790|Ga0671503_0000942_9	IMGVR_UViG_3300081790_000049|3300081790|Ga0671503_0000942	soil	Botanical garden	regulatory	transcriptional regulator	high	TRUE	TRUE	transcriptional regulator	annotate	FALSE	d__Bacteria;p__Bacillota;c__Bacilli;o__Bacillales;f__Bacillaceae_L;g__Ferdinandcohnia	both	circular_virus_8330|fragment_1_9	33.9307	73.0764	39.1457	0.464318	0.979507	0.913414	0.876612	0.452644	14	regulatory	Transcriptional regulation	transcriptional regulator	0.985075	0.994687	0.981164	transcriptional regulator	specific	cluster	transcriptional regulator	specific	transcriptional regulator	specific	TRUE	0.9	transcriptional regulator	specific	transcriptional regulator	specific
IMGVR_UViG_3300081790_000054|3300081790|Ga0671503_0001071_15	IMGVR_UViG_3300081790_000054|3300081790|Ga0671503_0001071	soil	Botanical garden	unclassified		high	FALSE	TRUE	regulatory	category	TRUE		de_novo	IMGVR_UViG_3300008515_000022|3300008515|Ga0115189_1000238|fragment_1_18	106.574	124.015	17.4405	0.859367	0.675672	0.608214	0.586847	0.790283	14	regulatory	Transcriptional regulation	transcriptional repressor	0.930719	0.817045	0.626271	regulatory	category	embedding		unassigned	regulatory	category	TRUE	0.9	Transcriptional regulation	L1	transcriptional repressor	specific
IMGVR_UViG_3300081790_000055|3300081790|Ga0671503_0001090_13	IMGVR_UViG_3300081790_000055|3300081790|Ga0671503_0001090	soil	Botanical garden	physiological	CRISPR/Cas system associated	high	TRUE	TRUE	CRISPR/Cas system associated	annotate	FALSE	d__Bacteria;p__Chloroflexota;c__Dehalococcoidia;o__Australimonadales;f__Australimonadaceae	both	circular_virus_5154|fragment_2_16	60.9771				1	1	1	0.954246	56	physiological	Defense & anti-defense systems	CRISPR/Cas system associated	1	1	1	CRISPR/Cas system associated	specific	cluster	CRISPR/Cas system associated	specific	CRISPR/Cas system associated	specific	TRUE	0.9	CRISPR/Cas system associated	specific	CRISPR/Cas system associated	specific
IMGVR_UViG_3300081790_000055|3300081790|Ga0671503_0001090_14	IMGVR_UViG_3300081790_000055|3300081790|Ga0671503_0001090	soil	Botanical garden	unclassified		high	FALSE	TRUE	K07336; PKHD-type hydroxylase [EC:1.14.11.-]	specific	TRUE	d__Bacteria;p__Chloroflexota;c__Dehalococcoidia;o__Australimonadales;f__Australimonadaceae	de_novo	MN693006.1|fragment_1_14	14.9309				1	1	1	0.955574	2	metabolic	Other	K07336; PKHD-type hydroxylase [EC:1.14.11.-]	1	1	1	K07336; PKHD-type hydroxylase [EC:1.14.11.-]	specific	embedding		unassigned	K07336; PKHD-type hydroxylase [EC:1.14.11.-]	specific	TRUE	0.9	K07336; PKHD-type hydroxylase [EC:1.14.11.-]	specific	K07336; PKHD-type hydroxylase [EC:1.14.11.-]	specific
IMGVR_UViG_3300081790_000057|3300081790|Ga0671503_0001179_9	IMGVR_UViG_3300081790_000057|3300081790|Ga0671503_0001179	soil	Botanical garden	metabolic	norQ; nitric oxide reductase NorQ protein	high	TRUE	TRUE	norQ; nitric oxide reductase NorQ protein	annotate	FALSE	d__Bacteria;p__Actinomycetota;c__Actinomycetes;o__S36-B12;f__S36-B12;g__UBA10649	both	circular_virus_520936|fragment_1_9	7.21697	7.87913	0.662158	0.91596	0.736382	0.662644	0.686573	1.19157	1	metabolic	Cofactor & vitamin metabolism	cobS; cobaltochelatase CobS [EC:6.6.1.2]	0.942038	0.816078	0.626271	Energy metabolism	L1	cluster	Energy metabolism	L1	metabolic	category	TRUE	0.9	norQ; nitric oxide reductase NorQ protein	specific	norQ; nitric oxide reductase NorQ protein	specific
IMGVR_UViG_3300081790_000058|3300081790|Ga0671503_0001182_9	IMGVR_UViG_3300081790_000058|3300081790|Ga0671503_0001182	soil	Botanical garden	unclassified		high	FALSE	TRUE	HTH DNA binding protein	specific	TRUE	d__Bacteria;p__Actinomycetota;c__Actinomycetes;o__Mycobacteriales;f__Mycobacteriaceae	de_novo	JX042579.1|fragment_5_12	67.4551	90.8246	23.3696	0.742696	1	0.906116	0.83942	1.55934	19	regulatory	Transcriptional regulation	HTH DNA binding protein	0.985075	0.994012	0.958005	HTH DNA binding protein	specific	embedding		unassigned	HTH DNA binding protein	specific	TRUE	0.9	HTH DNA binding protein	specific	HTH DNA binding protein	specific
IMGVR_UViG_3300081790_000061|3300081790|Ga0671503_0001251_11	IMGVR_UViG_3300081790_000061|3300081790|Ga0671503_0001251	soil	Botanical garden	regulatory	Putative DnaT-like ssDNA binding protein	high	TRUE	TRUE	Putative DnaT-like ssDNA binding protein	annotate	FALSE		both	circular_virus_715555|fragment_3_11	7.77718				1	1	1	0.811407	4	regulatory	Transcriptional regulation	Putative DnaT-like ssDNA binding protein	1	1	1	Putative DnaT-like ssDNA binding protein	specific	embedding	Transcriptional regulation	L1	Putative DnaT-like ssDNA binding protein	specific	TRUE	0.9	Putative DnaT-like ssDNA binding protein	specific	Putative DnaT-like ssDNA binding protein	specific
IMGVR_UViG_3300081790_000066|3300081790|Ga0671503_0001397_4	IMGVR_UViG_3300081790_000066|3300081790|Ga0671503_0001397	soil	Botanical garden	regulatory	Arc-like repressor	medium	TRUE	TRUE	Arc-like repressor	annotate	FALSE	d__Bacteria;p__Bacillota;c__Bacilli;o__Lactobacillales;f__Streptococcaceae	both	IMGVR_UViG_2537561791_000001|2537561791|2537592738|fragment_3_4	5.37216				1	1	1	0.719443	4	regulatory	Transcriptional regulation	Arc-like repressor	1	1	1	Arc-like repressor	specific	cluster	Arc-like repressor	specific	Arc-like repressor	specific	TRUE	0.9	Arc-like repressor	specific	Arc-like repressor	specific
IMGVR_UViG_3300081790_000078|3300081790|Ga0671503_0002101_14	IMGVR_UViG_3300081790_000078|3300081790|Ga0671503_0002101	soil	Botanical garden	physiological	Virulence-associated protein E-like domain	high	TRUE	TRUE	Virulence-associated protein E-like domain	annotate	FALSE		both	IMGVR_UViG_3300029951_000053|3300029951|Ga0311371_10002175|fragment_1_17	7.38689				1	1	1	0.637605	47	physiological	Virulence & host interaction	Virulence-associated protein E-like domain	1	1	1	Virulence-associated protein E-like domain	specific	cluster	Virulence-associated protein E-like domain	specific	Virulence-associated protein E-like domain	specific	TRUE	0.9	Virulence-associated protein E-like domain	specific	Virulence-associated protein E-like domain	specific
IMGVR_UViG_3300081790_000165|3300081790|Ga0671503_0000010|207-45802_28	IMGVR_UViG_3300081790_000165|3300081790|Ga0671503_0000010|207-45802	soil	Botanical garden	regulatory	Arc-like repressor	high	TRUE	FALSE	Arc-like repressor	annotate	FALSE	d__Bacteria;p__Bacillota;c__Bacilli;o__Bacillales_D;f__Amphibacillaceae;g__Terribacillus	annotate	fragment_26800_27	26.9626	44.4661	17.5035	0.606363	0.405396	0.213744	0.176789	0.278761	13204	regulatory	Transcriptional regulation	Transcriptional repressor NrdR-like, N-terminal domain	0.585185	0.434501	0.0188285	Transcriptional regulation	L1	cluster	Transcriptional regulation	L1		unassigned	TRUE	0.9	Arc-like repressor	specific	Arc-like repressor	specific
IMGVR_UViG_3300081790_000165|3300081790|Ga0671503_0000010|207-45802_43	IMGVR_UViG_3300081790_000165|3300081790|Ga0671503_0000010|207-45802	soil	Botanical garden	physiological	spoVK; stage V sporulation protein K	high	TRUE	TRUE	spoVK; stage V sporulation protein K	annotate	FALSE	d__Bacteria;p__Bacillota;c__Bacilli;o__Bacillales_D;f__Amphibacillaceae;g__Terribacillus	both	IMGVR_UViG_3300010233_000031|3300010233|Ga0136235_1000042|fragment_1_44	25.5633	25.7865	0.223263	0.991342	0.356165	0.243175	0.205002	2.69206	136	regulatory	Transcriptional regulation	Sigma-54 interaction domain	0.729927	0.374147	0.0310811	Sporulation & developmental	L1	cluster	Sporulation & developmental	L1		unassigned	TRUE	0.9	spoVK; stage V sporulation protein K	specific	spoVK; stage V sporulation protein K	specific
IMGVR_UViG_3300081790_000165|3300081790|Ga0671503_0000010|207-45802_53	IMGVR_UViG_3300081790_000165|3300081790|Ga0671503_0000010|207-45802	soil	Botanical garden	regulatory	Gp2.5-like ssDNA binding protein and ssDNA annealing protein	high	TRUE	TRUE	Gp2.5-like ssDNA binding protein and ssDNA annealing protein	annotate	FALSE	d__Bacteria;p__Bacillota;c__Bacilli;o__Bacillales_D;f__Amphibacillaceae;g__Terribacillus	both	circular_virus_1440005|fragment_1_22	50.6998	65.2468	14.547	0.777047	1	0.973747	0.960397	1.7344	7	regulatory	Transcriptional regulation	Gp2.5-like ssDNA binding protein and ssDNA annealing protein	0.994056	0.994687	0.982659	Gp2.5-like ssDNA binding protein and ssDNA annealing protein	specific	embedding	Transcriptional regulation	L1	Gp2.5-like ssDNA binding protein and ssDNA annealing protein	specific	TRUE	0.9	Gp2.5-like ssDNA binding protein and ssDNA annealing protein	specific	Gp2.5-like ssDNA binding protein and ssDNA annealing protein	specific
IMGVR_UViG_3300081790_000165|3300081790|Ga0671503_0000010|207-45802_60	IMGVR_UViG_3300081790_000165|3300081790|Ga0671503_0000010|207-45802	soil	Botanical garden	unclassified		high	FALSE	TRUE	Transcriptional regulation	L1	TRUE	d__Bacteria;p__Bacillota;c__Bacilli;o__Bacillales_D;f__Amphibacillaceae;g__Terribacillus	de_novo	UGV-GENOME-0256462|fragment_3_15	95.4592	98.7592	3.30003	0.966585	0.37587	0.321541	0.331006	0.796164	20	regulatory	Transcriptional regulation	Helix-turn-helix	0.851827	0.816078	0.40534	Transcriptional regulation	L1	cluster	Transcriptional regulation	L1		unassigned	TRUE	0.9	Helix-turn-helix	specific	Helix-turn-helix	specific
IMGVR_UViG_3300081791_000001|3300081791|Ga0671504_0000011_131	IMGVR_UViG_3300081791_000001|3300081791|Ga0671504_0000011	soil	Coastal area	unclassified		high	FALSE	TRUE	Transcriptional regulation	L1	TRUE		de_novo	LR796388.1|fragment_2_20	128.558	144.314	15.7554	0.890825	0.939074	0.809841	0.790788	2.84025	35	regulatory	Transcriptional regulation	late sigma transcription factor	0.961932	0.87395	0.709236	Transcriptional regulation	L1	embedding		unassigned	Transcriptional regulation	L1	TRUE	0.9	late sigma transcription factor	specific	late sigma transcription factor	specific
IMGVR_UViG_3300081791_000001|3300081791|Ga0671504_0000011_181	IMGVR_UViG_3300081791_000001|3300081791|Ga0671504_0000011	soil	Coastal area	unclassified		high	FALSE	TRUE	transcriptional regulator, D5-like	specific	TRUE		de_novo	IMGVR_UViG_3300029395_000011|3300029395|Ga0243972_100709|fragment_2_21	82.6598	90.0907	7.43092	0.917517	0.882435	0.785277	0.762758	2.1245	12	regulatory	Transcriptional regulation	transcriptional regulator, D5-like	0.942038	0.87395	0.864903	transcriptional regulator, D5-like	specific	embedding		unassigned	transcriptional regulator, D5-like	specific	TRUE	0.9	transcriptional regulator, D5-like	specific	transcriptional regulator, D5-like	specific
IMGVR_UViG_3300081791_000001|3300081791|Ga0671504_0000011_208	IMGVR_UViG_3300081791_000001|3300081791|Ga0671504_0000011	soil	Coastal area	unclassified	RCC1; regulator of chromosome condensation	high	FALSE	TRUE	RCC1; regulator of chromosome condensation	annotate	FALSE		de_novo	MW924638.1|fragment_1_38	85.1857	89.8193	4.63352	0.948413	0.445815	0.307925	0.265065	0.70408	23	metabolic	Carbohydrate metabolism	pel; pectate lyase [EC:4.2.2.2]	0.809325	0.604869	0.167562		unassigned	none		unassigned		unassigned	TRUE	0.9	metabolic	category	Carbohydrate metabolism	L1
IMGVR_UViG_3300081791_000001|3300081791|Ga0671504_0000011_209	IMGVR_UViG_3300081791_000001|3300081791|Ga0671504_0000011	soil	Coastal area	unclassified	RCC1; regulator of chromosome condensation	high	FALSE	TRUE	RCC1; regulator of chromosome condensation	annotate	FALSE		de_novo	LR796180.1|fragment_1_41	131.948	143.268	11.3198	0.920988	0.606418	0.448971	0.392759	0.875114	23	regulatory	Transcriptional regulation	regulator of chromosome condensation	0.809325	0.664894	0.306452		unassigned	none		unassigned		unassigned	TRUE	0.9	regulatory	category	Transcriptional regulation	L1
IMGVR_UViG_3300081791_000001|3300081791|Ga0671504_0000011_212	IMGVR_UViG_3300081791_000001|3300081791|Ga0671504_0000011	soil	Coastal area	regulatory	RCC1; regulator of chromosome condensation	high	TRUE	TRUE	RCC1; regulator of chromosome condensation	annotate	FALSE		both	IMGVR_UViG_3300009183_000045|3300009183|Ga0114974_10000003|fragment_3_149	73.8742	99.5978	25.7236	0.741726	0.934105	0.805359	0.73211	0.809746	3	regulatory	Transcriptional regulation	RCC1; regulator of chromosome condensation	0.985075	0.883929	0.77748	RCC1; regulator of chromosome condensation	specific	embedding		unassigned	RCC1; regulator of chromosome condensation	specific	TRUE	0.9	RCC1; regulator of chromosome condensation	specific	RCC1; regulator of chromosome condensation	specific
IMGVR_UViG_3300081791_000001|3300081791|Ga0671504_0000011_248	IMGVR_UViG_3300081791_000001|3300081791|Ga0671504_0000011	soil	Coastal area	regulatory	chaperonin groEL	high	TRUE	TRUE	chaperonin groEL	annotate	FALSE		both	IMGVR_UViG_3300013713_000001|3300013713|Ga0122797_100004|fragment_5_48	22.8931	24.5268	1.63363	0.933394	0.846744	0.589733	0.513207	1.81326	88	regulatory	Regulatory chaperones & coregulators	chaperonin groEL	0.88777	0.87395	0.689474	Regulatory chaperones & coregulators	L1	embedding		unassigned	Regulatory chaperones & coregulators	L1	TRUE	0.9	Regulatory chaperones & coregulators	L1	chaperonin groEL	specific
IMGVR_UViG_3300081791_000001|3300081791|Ga0671504_0000011_32	IMGVR_UViG_3300081791_000001|3300081791|Ga0671504_0000011	soil	Coastal area	metabolic	phoH2; PhoH-like ATPase	high	TRUE	TRUE	phoH2; PhoH-like ATPase	annotate	FALSE		both	CACVEL010000001.1|fragment_7_57	24.449	25.0007	0.551716	0.977932	0.786362	0.897765	0.789613	1.26515	13	metabolic	Phosphorus metabolism	phoH2; PhoH-like ATPase	0.961932	0.964052	0.894118	phoH2; PhoH-like ATPase	specific	embedding	Phosphorus metabolism	L1	phoH2; PhoH-like ATPase	specific	TRUE	0.9	phoH2; PhoH-like ATPase	specific	phoH2; PhoH-like ATPase	specific
IMGVR_UViG_3300081791_000001|3300081791|Ga0671504_0000011_61	IMGVR_UViG_3300081791_000001|3300081791|Ga0671504_0000011	soil	Coastal area	regulatory	DNA binding protein	high	TRUE	FALSE	DNA binding protein	annotate	FALSE		annotate	MF042361.1|fragment_1_12	167.09	172.983	5.89328	0.965931	0.282073	0.191555	0.182541	1.90708	159	regulatory	Transcriptional regulation	CsrA-like regulator	0.512195	0.306026	0.090812	Transcriptional regulation	L1	cluster	Transcriptional regulation	L1		unassigned	TRUE	0.9	DNA binding protein	specific	DNA binding protein	specific
IMGVR_UViG_3300081791_000001|3300081791|Ga0671504_0000011_82	IMGVR_UViG_3300081791_000001|3300081791|Ga0671504_0000011	soil	Coastal area	regulatory	Bacterial DNA-binding protein	high	TRUE	TRUE	Bacterial DNA-binding protein	annotate	FALSE		both	circular_virus_1221820|fragment_5_128	28.2796	33.1976	4.91799	0.851857	0.755999	0.610825	0.523519	0.57716	59	regulatory	Transcriptional regulation	Bacterial DNA-binding protein	0.961932	0.817045	0.626271	Transcriptional regulation	L1	cluster	Transcriptional regulation	L1	regulatory	category	TRUE	0.9	Bacterial DNA-binding protein	specific	Bacterial DNA-binding protein	specific
IMGVR_UViG_3300081791_000002|3300081791|Ga0671504_0000013_108	IMGVR_UViG_3300081791_000002|3300081791|Ga0671504_0000013	soil	Coastal area	regulatory	Bacterial DNA-binding protein	high	TRUE	TRUE	Bacterial DNA-binding protein	annotate	FALSE		both	1046596.SAMN02369460.AYYH01000006~25-94671~standalone_virus_60	73.7355	75.4603	1.72485	0.977142	0.687027	0.643717	0.645536	0.680145	55	regulatory	Transcriptional regulation	DNA binding protein	0.942038	0.964052	0.83542	DNA binding protein	specific	embedding	Transcriptional regulation	L1	DNA binding protein	specific	TRUE	0.9	Bacterial DNA-binding protein	specific	Bacterial DNA-binding protein	specific
IMGVR_UViG_3300081791_000002|3300081791|Ga0671504_0000013_211	IMGVR_UViG_3300081791_000002|3300081791|Ga0671504_0000013	soil	Coastal area	regulatory	RCC1; regulator of chromosome condensation	high	TRUE	TRUE	RCC1; regulator of chromosome condensation	annotate	FALSE		both	LR796180.1|fragment_1_41	136.515	137.047	0.532135	0.996117	0.289388	0.224882	0.215273	0.905406	23	regulatory	Transcriptional regulation	regulator of chromosome condensation	0.729927	0.637523	0.191663		unassigned	none		unassigned		unassigned	TRUE	0.9		unassigned	Transcriptional regulation	L1
IMGVR_UViG_3300081791_000002|3300081791|Ga0671504_0000013_213	IMGVR_UViG_3300081791_000002|3300081791|Ga0671504_0000013	soil	Coastal area	unclassified	RCC1-like domain	high	FALSE	TRUE	RCC1-like domain	annotate	FALSE		de_novo	LR796178.1|fragment_3_119	76.5777	97.3445	20.7669	0.786666	0.698983	0.605491	0.571632	1.30254	29	regulatory	Transcriptional regulation	RCC1; regulator of chromosome condensation	0.88777	0.765347	0.40534		unassigned	none		unassigned		unassigned	TRUE	0.9	Transcriptional regulation	L1	Transcriptional regulation	L1
IMGVR_UViG_3300081791_000002|3300081791|Ga0671504_0000013_263	IMGVR_UViG_3300081791_000002|3300081791|Ga0671504_0000013	soil	Coastal area	regulatory	chaperonin groEL	high	TRUE	TRUE	chaperonin groEL	annotate	FALSE		both	IMGVR_UViG_3300013713_000001|3300013713|Ga0122797_100004|fragment_5_48	14.479	14.8365	0.357428	0.975909	0.4539	0.431958	0.366187	1.14682	88	regulatory	Regulatory chaperones & coregulators	chaperonin groEL	0.880553	0.765347	0.396465	Regulatory chaperones & coregulators	L1	cluster	Regulatory chaperones & coregulators	L1		unassigned	TRUE	0.9	groEL, HSPD1, HSP60, CPN60; chaperonin GroEL [EC:5.6.1.7]	specific	groEL, HSPD1, HSP60, CPN60; chaperonin GroEL [EC:5.6.1.7]	specific
IMGVR_UViG_3300081791_000002|3300081791|Ga0671504_0000013_66	IMGVR_UViG_3300081791_000002|3300081791|Ga0671504_0000013	soil	Coastal area	unclassified		high	FALSE	TRUE		unassigned	TRUE		de_novo	574375.SAMN02854354.JOTM01000030~1-55192~chromosome_mixed_82	131.578	131.958	0.37944	0.997125	0.402332	0.313287	0.267401	1.33566	10	regulatory	Transcriptional regulation	DNA binding protein	0.737079	0.422285	0.191663		unassigned	none		unassigned		unassigned	TRUE	0.9		unassigned	regulatory	category
IMGVR_UViG_3300081791_000002|3300081791|Ga0671504_0000013_88	IMGVR_UViG_3300081791_000002|3300081791|Ga0671504_0000013	soil	Coastal area	regulatory	DNA binding protein	high	TRUE	TRUE	DNA binding protein	annotate	FALSE		both	IMGVR_UViG_3300013936_000032|3300013936|Ga0116637_1000034|fragment_1_5	84.937	94.6042	9.66727	0.897814	0.888622	0.791711	0.702639	1.60357	1	regulatory	Transcriptional regulation	DNA binding protein	0.942038	0.817045	0.83542	DNA binding protein	specific	cluster	DNA binding protein	specific	DNA binding protein	specific	TRUE	0.9	DNA binding protein	specific	DNA binding protein	specific
IMGVR_UViG_3300081791_000003|3300081791|Ga0671504_0000016_217	IMGVR_UViG_3300081791_000003|3300081791|Ga0671504_0000016	soil	Coastal area	unclassified	DNA polymerase	high	FALSE	TRUE	DNA polymerase	annotate	FALSE		de_novo	IMGVR_UViG_3300008636_000008|3300008636|Ga0111420_100004|fragment_7_1	109.481	110.695	1.21428	0.98903	0.491494	0.515525	0.457867	1.07148	37	regulatory	Transcriptional regulation	Jumbo bacteriophage sigma-like promoter specificity subunit	0.912939	0.87395	0.631447	Transcriptional regulation	L1	embedding		unassigned	Transcriptional regulation	L1	TRUE	0.9	Transcriptional regulation	L1	Jumbo bacteriophage sigma-like promoter specificity subunit	specific
IMGVR_UViG_3300081791_000003|3300081791|Ga0671504_0000016_228	IMGVR_UViG_3300081791_000003|3300081791|Ga0671504_0000016	soil	Coastal area	regulatory	chaperonin groEL	medium	TRUE	TRUE	chaperonin groEL	annotate	FALSE		both	circular_virus_171905|fragment_6_65	27.5546	31.0972	3.54252	0.886082	0.877052	0.72359	0.635599	2.10465	87	regulatory	Regulatory chaperones & coregulators	chaperonin groEL	0.926966	0.817045	0.674312	groEL, HSPD1, HSP60, CPN60; chaperonin GroEL [EC:5.6.1.7]	specific	cluster	groEL, HSPD1, HSP60, CPN60; chaperonin GroEL [EC:5.6.1.7]	specific	regulatory	category	TRUE	0.9	groEL, HSPD1, HSP60, CPN60; chaperonin GroEL [EC:5.6.1.7]	specific	groEL, HSPD1, HSP60, CPN60; chaperonin GroEL [EC:5.6.1.7]	specific
IMGVR_UViG_3300081791_000003|3300081791|Ga0671504_0000016_230	IMGVR_UViG_3300081791_000003|3300081791|Ga0671504_0000016	soil	Coastal area	unclassified	Jumbo bacteriophage sigma-like promoter specificity subunit	medium	FALSE	TRUE	Jumbo bacteriophage sigma-like promoter specificity subunit	annotate	FALSE		de_novo	IMGVR_UViG_3300018475_000001|3300018475|Ga0187907_10000022|fragment_5_75	86.6207	111.101	24.4799	0.77966	0.831244	0.748154	0.662494	1.02387	84	regulatory	Transcriptional regulation	Jumbo bacteriophage sigma-like promoter specificity subunit	0.926966	0.87395	0.626271	Transcriptional regulation	L1	cluster	Transcriptional regulation	L1	Transcriptional regulation	L1	TRUE	0.9	Jumbo bacteriophage sigma-like promoter specificity subunit	specific	Jumbo bacteriophage sigma-like promoter specificity subunit	specific
IMGVR_UViG_3300081791_000004|3300081791|Ga0671504_0000030_128	IMGVR_UViG_3300081791_000004|3300081791|Ga0671504_0000030	soil	Coastal area	unclassified	nrdI; protein involved in ribonucleotide reduction	medium	FALSE	TRUE	nrdI; protein involved in ribonucleotide reduction	annotate	FALSE		de_novo	CACUWT010000001.1|fragment_8_6	75.6511	80.4249	4.77377	0.940643	0.546188	0.391676	0.335126	1.04786	26	metabolic	Energy metabolism	fldA, nifF, isiB; flavodoxin I	0.827448	0.664894	0.191663		unassigned	none		unassigned		unassigned	TRUE	0.9	metabolic	category	Energy metabolism	L1
IMGVR_UViG_3300081791_000004|3300081791|Ga0671504_0000030_143	IMGVR_UViG_3300081791_000004|3300081791|Ga0671504_0000030	soil	Coastal area	regulatory	transcriptional regulator	high	TRUE	FALSE	transcriptional regulator	annotate	FALSE		annotate	fragment_26800_27	25.9972	35.1761	9.1789	0.739059	0.333928	0.190835	0.15617	0.26878	13204	regulatory	Transcriptional regulation	Transcriptional repressor NrdR-like, N-terminal domain	0.585185	0.462282	0.0188285	Transcriptional regulation	L1	cluster	Transcriptional regulation	L1		unassigned	TRUE	0.9	transcriptional regulator	specific	transcriptional regulator	specific
IMGVR_UViG_3300081791_000004|3300081791|Ga0671504_0000030_193	IMGVR_UViG_3300081791_000004|3300081791|Ga0671504_0000030	soil	Coastal area	regulatory	HTH DNA binding protein	medium	TRUE	FALSE	HTH DNA binding protein	annotate	FALSE		annotate	IMGVR_UViG_3300008275_000026|3300008275|Ga0114253_1000392|fragment_1_11	111.075	122.947	11.8721	0.903437	0.438269	0.350874	0.299205	0.813189	79	regulatory	Transcriptional regulation	Helix-turn-helix	0.809325	0.664894	0.191663	HTH DNA binding protein	specific	cluster	HTH DNA binding protein	specific		unassigned	TRUE	0.9	HTH DNA binding protein	specific	HTH DNA binding protein	specific
IMGVR_UViG_3300081791_000004|3300081791|Ga0671504_0000030_25	IMGVR_UViG_3300081791_000004|3300081791|Ga0671504_0000030	soil	Coastal area	unclassified		high	FALSE	TRUE		category	TRUE		de_novo	IMGVR_UViG_3300025282_000028|3300025282|Ga0208030_1000059|fragment_1_26	97.8784	113.368	15.4898	0.863367	0.715488	0.653983	0.598578	0.862049	122	physiological	Defense & anti-defense systems	Anti-CRISPR type V subtype A2 family	0.912939	0.817045	0.626271	physiological	category	embedding		unassigned	physiological	category	TRUE	0.9	Defense & anti-defense systems	L1	Anti-CRISPR type V subtype A2 family	specific
IMGVR_UViG_3300081791_000004|3300081791|Ga0671504_0000030_30	IMGVR_UViG_3300081791_000004|3300081791|Ga0671504_0000030	soil	Coastal area	regulatory	transcriptional regulator	high	TRUE	TRUE	transcriptional regulator	annotate	FALSE		both	IMGVR_UViG_3300018719_000001|3300018719|Ga0193596_1000051|fragment_3_16	129.486	138.816	9.32991	0.93279	0.703136	0.583489	0.503986	3.91716	8	regulatory	Transcriptional regulation	transcriptional regulator	0.721519	0.588529	0.423423		unassigned	none		unassigned		unassigned	TRUE	0.9		unassigned	Transcriptional regulation	L1
IMGVR_UViG_3300081791_000004|3300081791|Ga0671504_0000030_31	IMGVR_UViG_3300081791_000004|3300081791|Ga0671504_0000030	soil	Coastal area	regulatory	sigma factor	high	TRUE	FALSE	sigma factor	annotate	FALSE		annotate	1215097.SAMD00046902.BCZY01000073~89-51144~standalone_virus_32	82.9471	108.811	25.8638	0.762305	0.563811	0.307508	0.253254	0.562628	491	regulatory	Transcriptional regulation	CII-like transcriptional activator	0.737079	0.604869	0.090812		unassigned	none		unassigned		unassigned	TRUE	0.9		unassigned	Transcriptional regulation	L1
IMGVR_UViG_3300081791_000004|3300081791|Ga0671504_0000030_34	IMGVR_UViG_3300081791_000004|3300081791|Ga0671504_0000030	soil	Coastal area	regulatory	DNA binding protein	high	TRUE	TRUE	DNA binding protein	annotate	FALSE		both	KU737348.1|fragment_6_89	104.408	145.495	41.0869	0.717606	0.892085	0.841197	0.749068	0.547813	77	regulatory	Transcriptional regulation	DNA binding protein	0.97028	0.964052	0.83542	DNA binding protein	specific	embedding		unassigned	DNA binding protein	specific	TRUE	0.9	DNA binding protein	specific	DNA binding protein	specific
IMGVR_UViG_3300081791_000004|3300081791|Ga0671504_0000030_35	IMGVR_UViG_3300081791_000004|3300081791|Ga0671504_0000030	soil	Coastal area	metabolic	phoH2; PhoH-like ATPase	high	TRUE	FALSE	phoH2; PhoH-like ATPase	annotate	FALSE		annotate	IMGVR_UViG_3300021135_000003|3300021135|Ga0214247_1000010|fragment_4_5	91.3221	123.011	31.6886	0.742391	0.680395	0.513966	0.436195	0.625318	118	metabolic	Phosphorus metabolism	phoH, phoL; phosphate starvation-inducible protein PhoH and related proteins	0.827448	0.765347	0.368167	Phosphorus metabolism	L1	cluster	Phosphorus metabolism	L1		unassigned	TRUE	0.9	phoH2; PhoH-like ATPase	specific	phoH2; PhoH-like ATPase	specific
IMGVR_UViG_3300081791_000004|3300081791|Ga0671504_0000030_38	IMGVR_UViG_3300081791_000004|3300081791|Ga0671504_0000030	soil	Coastal area	regulatory	RNA-binding protein	high	TRUE	TRUE	RNA-binding protein	annotate	FALSE		both	IMGVR_UViG_3300031994_000020|3300031994|Ga0310691_10000132|fragment_1_40	10.0474	16.8106	6.7632	0.597682	1	1	0.988286	0.920347	34	regulatory	Post-transcriptional / RNA-mediated regulation	RNA-binding protein	1	1	0.998152	RNA-binding protein	specific	embedding	Post-transcriptional / RNA-mediated regulation	L1	RNA-binding protein	specific	TRUE	0.9	RNA-binding protein	specific	RNA-binding protein	specific
IMGVR_UViG_3300081791_000005|3300081791|Ga0671504_0000032_162	IMGVR_UViG_3300081791_000005|3300081791|Ga0671504_0000032	soil	Coastal area	regulatory	DNA binding protein	high	TRUE	TRUE	DNA binding protein	annotate	FALSE	d__Bacteria;p__Bacillota;c__Bacilli;o__Bacillales;f__Bacillaceae;g__Bacillus	both	circular_virus_1303528|fragment_3_34	49.7184	49.8656	0.147148	0.997049	0.237427	0.236349	0.203932	1.93776	6	regulatory	Transcriptional regulation	anti-repressor Ant	0.752588	0.462282	0.14702	Transcriptional regulation	L1	cluster	Transcriptional regulation	L1		unassigned	TRUE	0.9	DNA binding protein	specific	DNA binding protein	specific
IMGVR_UViG_3300081791_000005|3300081791|Ga0671504_0000032_182	IMGVR_UViG_3300081791_000005|3300081791|Ga0671504_0000032	soil	Coastal area	unclassified	RNA polymerase sigma factor	high	FALSE	TRUE	RNA polymerase sigma factor	annotate	FALSE	d__Bacteria;p__Bacillota;c__Bacilli;o__Bacillales;f__Bacillaceae;g__Bacillus	de_novo	circular_virus_80479|fragment_2_42	93.086	97.241	4.15494	0.957272	0.68647	0.609145	0.560443	1.46609	39	regulatory	Transcriptional regulation	sigma-K factor	0.912939	0.87395	0.709236	Transcriptional regulation	L1	embedding		unassigned	Transcriptional regulation	L1	TRUE	0.9	sigma-K factor	specific	sigma-K factor	specific
IMGVR_UViG_3300081791_000005|3300081791|Ga0671504_0000032_194	IMGVR_UViG_3300081791_000005|3300081791|Ga0671504_0000032	soil	Coastal area	regulatory	DNA binding protein	high	TRUE	TRUE	DNA binding protein	annotate	FALSE	d__Bacteria;p__Bacillota;c__Bacilli;o__Bacillales;f__Bacillaceae;g__Bacillus	both	circular_virus_189607|fragment_4_79	65.0216	96.5826	31.5611	0.673222	0.929441	0.877591	0.834204	0.703279	104	regulatory	Transcriptional regulation	DNA binding protein	0.961932	0.943396	0.864903	DNA binding protein	specific	cluster	DNA binding protein	specific	DNA binding protein	specific	TRUE	0.9	DNA binding protein	specific	DNA binding protein	specific
IMGVR_UViG_3300081791_000005|3300081791|Ga0671504_0000032_210	IMGVR_UViG_3300081791_000005|3300081791|Ga0671504_0000032	soil	Coastal area	regulatory	anti-sigma factor	high	TRUE	TRUE	anti-sigma factor	annotate	FALSE	d__Bacteria;p__Bacillota;c__Bacilli;o__Bacillales;f__Bacillaceae;g__Bacillus	both	UGV-GENOME-0373718|fragment_2_128	70.0082	73.5497	3.54151	0.951849	0.572798	0.464863	0.408641	0.943597	50	regulatory	Transcriptional regulation	sigma factor	0.887136	0.759542	0.425641	anti-sigma factor	specific	cluster	anti-sigma factor	specific		unassigned	TRUE	0.9	anti-sigma factor	specific	anti-sigma factor	specific
IMGVR_UViG_3300081791_000005|3300081791|Ga0671504_0000032_217	IMGVR_UViG_3300081791_000005|3300081791|Ga0671504_0000032	soil	Coastal area	regulatory	HTH DNA binding protein	high	TRUE	TRUE	HTH DNA binding protein	annotate	FALSE	d__Bacteria;p__Bacillota;c__Bacilli;o__Bacillales;f__Bacillaceae;g__Bacillus	both	circular_virus_189607|fragment_4_107	53.4556	58.5534	5.0978	0.912938	0.753643	0.573436	0.494584	2.84565	1	regulatory	Transcriptional regulation	HTH DNA binding protein	0.851827	0.613821	0.368167	HTH DNA binding protein	specific	cluster	HTH DNA binding protein	specific		unassigned	TRUE	0.9	HTH DNA binding protein	specific	HTH DNA binding protein	specific
IMGVR_UViG_3300081791_000005|3300081791|Ga0671504_0000032_60	IMGVR_UViG_3300081791_000005|3300081791|Ga0671504_0000032	soil	Coastal area	regulatory	transcriptional regulator	high	TRUE	FALSE	transcriptional regulator	annotate	FALSE	d__Bacteria;p__Bacillota;c__Bacilli;o__Bacillales;f__Bacillaceae;g__Bacillus	annotate	fragment_11526_15	104.453	119.282	14.8296	0.875676	0.451443	0.319933	0.272919	0.852704	109	physiological	Defense & anti-defense systems	anti-restriction protein	0.721519	0.550459	0.14702		unassigned	none		unassigned		unassigned	TRUE	0.9		unassigned	Defense & anti-defense systems	L1
IMGVR_UViG_3300081791_000006|3300081791|Ga0671504_0000036_114	IMGVR_UViG_3300081791_000006|3300081791|Ga0671504_0000036	soil	Coastal area	unclassified	integrase	high	FALSE	TRUE	integrase	annotate	FALSE	d__Bacteria;p__Bacillota;c__Bacilli;o__Bacillales;f__Bacillaceae	de_novo	574375.SAMN02854354.JOTM01000011~1-119986~chromosome_mixed_131	53.7291	56.5755	2.8464	0.949689	0.51659	0.328115	0.278464	0.725784	11	regulatory	Transcriptional regulation	sigma factor	0.7981	0.543353	0.167562		unassigned	none		unassigned		unassigned	TRUE	0.9		unassigned	Transcriptional regulation	L1
IMGVR_UViG_3300081791_000006|3300081791|Ga0671504_0000036_41	IMGVR_UViG_3300081791_000006|3300081791|Ga0671504_0000036	soil	Coastal area	regulatory	DNA binding protein	high	TRUE	TRUE	DNA binding protein	annotate	FALSE	d__Bacteria;p__Bacillota;c__Bacilli;o__Bacillales;f__Bacillaceae	both	IMGVR_UViG_3300020176_000010|3300020176|Ga0181556_1000102|fragment_4_17	42.2568	49.4636	7.20683	0.854301	0.710512	0.444137	0.421236	0.849712	80	regulatory	Transcriptional regulation	Bacterial DNA-binding protein	0.88777	0.736648	0.358566	Transcriptional regulation	L1	cluster	Transcriptional regulation	L1		unassigned	TRUE	0.9	hupA; DNA-binding protein HU-alpha	specific	hupA; DNA-binding protein HU-alpha	specific
IMGVR_UViG_3300081791_000006|3300081791|Ga0671504_0000036_42	IMGVR_UViG_3300081791_000006|3300081791|Ga0671504_0000036	soil	Coastal area	regulatory	sigma factor	high	TRUE	FALSE	sigma factor	annotate	FALSE	d__Bacteria;p__Bacillota;c__Bacilli;o__Bacillales;f__Bacillaceae	annotate	MH107769.1|fragment_4_101	166.454	173.24	6.78607	0.960828	0.383616	0.211153	0.170657	2.30559	31	regulatory	Transcriptional regulation	anti-sigma factor	0.585185	0.239493	0.0288936	sigma factor	specific	cluster	sigma factor	specific		unassigned	TRUE	0.9	sigma factor	specific	sigma factor	specific
IMGVR_UViG_3300081791_000006|3300081791|Ga0671504_0000036_47	IMGVR_UViG_3300081791_000006|3300081791|Ga0671504_0000036	soil	Coastal area	unclassified	replication initiation protein	high	FALSE	TRUE	replication initiation protein	annotate	FALSE	d__Bacteria;p__Bacillota;c__Bacilli;o__Bacillales;f__Bacillaceae	de_novo	JN627160.1|fragment_6_8	115.094	117.451	2.35742	0.979928	0.321804	0.19164	0.160292	1.59419	5	physiological	Toxin-antitoxin systems	plasmid antitoxin with HTH domain	0.721519	0.239493	0.0288936		unassigned	none		unassigned		unassigned	TRUE	0.9		unassigned	physiological	category
IMGVR_UViG_3300081791_000006|3300081791|Ga0671504_0000036_9	IMGVR_UViG_3300081791_000006|3300081791|Ga0671504_0000036	soil	Coastal area	unclassified		high	FALSE	TRUE		unassigned	TRUE	d__Bacteria;p__Bacillota;c__Bacilli;o__Bacillales;f__Bacillaceae	de_novo	MH319764.1|fragment_3_6	99.5026	103.309	3.80642	0.963155	0.703186	0.539644	0.515035	2.18866	5	metabolic	Lipid & fatty acid metabolism	Lipase (class 3)	0.851827	0.736648	0.631447		unassigned	none		unassigned		unassigned	TRUE	0.9	Lipid & fatty acid metabolism	L1	Lipase (class 3)	specific
IMGVR_UViG_3300081791_000007|3300081791|Ga0671504_0000069_114	IMGVR_UViG_3300081791_000007|3300081791|Ga0671504_0000069	soil	Coastal area	regulatory	sigma factor	high	TRUE	FALSE	sigma factor	annotate	FALSE	d__Bacteria;p__Bacillota;c__Bacilli;o__Bacillales;f__Bacillaceae	annotate	UGV-GENOME-0377738_1|fragment_1_19	96.1048	123.01	26.9052	0.781276	0.792654	0.586748	0.498183	0.665201	74	physiological	Defense & anti-defense systems	Gabija anti-defense 1	0.912939	0.817045	0.457179	sigma factor	specific	cluster	sigma factor	specific	physiological	category	TRUE	0.9	sigma factor	specific	sigma factor	specific
IMGVR_UViG_3300081791_000007|3300081791|Ga0671504_0000069_115	IMGVR_UViG_3300081791_000007|3300081791|Ga0671504_0000069	soil	Coastal area	unclassified	nicotinamide phosphoribosyl transferase	high	FALSE	TRUE	nicotinamide phosphoribosyl transferase	annotate	FALSE	d__Bacteria;p__Bacillota;c__Bacilli;o__Bacillales;f__Bacillaceae	de_novo	IMGVR_UViG_3300028048_000038|3300028048|Ga0256405_10000024|fragment_8_96	73.5701	82.0873	8.51723	0.896242	0.832331	0.692162	0.611441	1.43878	46	metabolic	Cofactor & vitamin metabolism	pncB, NAPRT1; nicotinate phosphoribosyltransferase [EC:6.3.4.21]	0.912939	0.817045	0.709236	metabolic	category	embedding		unassigned	metabolic	category	TRUE	0.9	pncB, NAPRT1; nicotinate phosphoribosyltransferase [EC:6.3.4.21]	specific	pncB, NAPRT1; nicotinate phosphoribosyltransferase [EC:6.3.4.21]	specific
IMGVR_UViG_3300081791_000007|3300081791|Ga0671504_0000069_67	IMGVR_UViG_3300081791_000007|3300081791|Ga0671504_0000069	soil	Coastal area	metabolic	UGP2, galU, galF; UTP--glucose-1-phosphate uridylyltransferase [EC:2.7.7.9]	high	TRUE	FALSE	UGP2, galU, galF; UTP--glucose-1-phosphate uridylyltransferase [EC:2.7.7.9]	annotate	FALSE	d__Bacteria;p__Bacillota;c__Bacilli;o__Bacillales;f__Bacillaceae	annotate	fragment_26800_27	43.3955	48.9979	5.60242	0.88566	0.375308	0.216102	0.176964	0.448657	13204	regulatory	Transcriptional regulation	Transcriptional repressor NrdR-like, N-terminal domain	0.512195	0.462282	0.0188285	Other	L1	cluster	Other	L1		unassigned	TRUE	0.9	Nucleotidyl transferase	specific	Nucleotidyl transferase	specific
IMGVR_UViG_3300081791_000007|3300081791|Ga0671504_0000069_98	IMGVR_UViG_3300081791_000007|3300081791|Ga0671504_0000069	soil	Coastal area	metabolic	fldA, nifF, isiB; flavodoxin I	high	TRUE	TRUE	fldA, nifF, isiB; flavodoxin I	annotate	FALSE	d__Bacteria;p__Bacillota;c__Bacilli;o__Bacillales;f__Bacillaceae	both	circular_virus_571867|fragment_4_14	77.5238	107.839	30.3152	0.718885	0.946888	0.884272	0.829592	1.0738	50	metabolic	Energy metabolism	fldA, nifF, isiB; flavodoxin I	0.985075	0.943396	0.88959	fldA, nifF, isiB; flavodoxin I	specific	embedding	Energy metabolism	L1	fldA, nifF, isiB; flavodoxin I	specific	TRUE	0.9	fldA, nifF, isiB; flavodoxin I	specific	fldA, nifF, isiB; flavodoxin I	specific
IMGVR_UViG_3300081791_000008|3300081791|Ga0671504_0000079_69	IMGVR_UViG_3300081791_000008|3300081791|Ga0671504_0000079	soil	Coastal area	unclassified	galE, GALE; UDP-glucose 4-epimerase [EC:5.1.3.2]	high	FALSE	TRUE	galE, GALE; UDP-glucose 4-epimerase [EC:5.1.3.2]	annotate	FALSE		de_novo	IMGVR_UViG_3300010218_000009|3300010218|Ga0136212_1000046|fragment_4_6	40.8124	51.1154	10.303	0.798436	0.89072	0.603647	0.50168	0.719351	105	metabolic	Phosphorus metabolism	apdA; AMP-dependent phosphite dehydrogenase [EC:1.20.1.2]	0.930719	0.851259	0.626271	apdA; AMP-dependent phosphite dehydrogenase [EC:1.20.1.2]	specific	cluster	apdA; AMP-dependent phosphite dehydrogenase [EC:1.20.1.2]	specific	Phosphorus metabolism	L1	TRUE	0.9	apdA; AMP-dependent phosphite dehydrogenase [EC:1.20.1.2]	specific	apdA; AMP-dependent phosphite dehydrogenase [EC:1.20.1.2]	specific
IMGVR_UViG_3300081791_000008|3300081791|Ga0671504_0000079_95	IMGVR_UViG_3300081791_000008|3300081791|Ga0671504_0000079	soil	Coastal area	unclassified		high	FALSE	TRUE	nrdG; anaerobic ribonucleoside-triphosphate reductase activating protein [EC:1.97.1.4]	specific	TRUE		de_novo	circular_virus_474777|fragment_3_59	74.9572	83.4224	8.46513	0.898527	0.81323	0.777944	0.72095	2.41467	21	metabolic	Other	nrdG; anaerobic ribonucleoside-triphosphate reductase activating protein [EC:1.97.1.4]	0.942038	0.87395	0.83542	nrdG; anaerobic ribonucleoside-triphosphate reductase activating protein [EC:1.97.1.4]	specific	embedding		unassigned	nrdG; anaerobic ribonucleoside-triphosphate reductase activating protein [EC:1.97.1.4]	specific	TRUE	0.9	nrdG; anaerobic ribonucleoside-triphosphate reductase activating protein [EC:1.97.1.4]	specific	nrdG; anaerobic ribonucleoside-triphosphate reductase activating protein [EC:1.97.1.4]	specific
IMGVR_UViG_3300081791_000008|3300081791|Ga0671504_0000079_99	IMGVR_UViG_3300081791_000008|3300081791|Ga0671504_0000079	soil	Coastal area	regulatory	K02484; two-component system, OmpR family, sensor kinase [EC:2.7.13.3]	high	TRUE	TRUE	K02484; two-component system, OmpR family, sensor kinase [EC:2.7.13.3]	annotate	FALSE		both	IMGVR_UViG_3300015194_000004|3300015194|Ga0167666_1000031|fragment_3_13	84.6811	89.9198	5.23868	0.941741	0.528022	0.404676	0.347107	1.17294	38	regulatory	Signal transduction & two-component systems	torS; two-component system, OmpR family, sensor histidine kinase TorS [EC:2.7.13.3]	0.827448	0.637523	0.220703	Signal transduction & two-component systems	L1	cluster	Signal transduction & two-component systems	L1		unassigned	TRUE	0.9	K02484; two-component system, OmpR family, sensor kinase [EC:2.7.13.3]	specific	K02484; two-component system, OmpR family, sensor kinase [EC:2.7.13.3]	specific
IMGVR_UViG_3300081791_000009|3300081791|Ga0671504_0000114_112	IMGVR_UViG_3300081791_000009|3300081791|Ga0671504_0000114	soil	Coastal area	regulatory	sinR; XRE family transcriptional regulator, master regulator for biofilm formation	high	TRUE	FALSE	sinR; XRE family transcriptional regulator, master regulator for biofilm formation	annotate	FALSE	d__Bacteria;p__Bacillota;c__Bacilli;o__Bacillales_B;f__Bacillaceae_B;g__Rossellomorea	annotate	circular_virus_1391153|fragment_2_53	96.9744	99.5505	2.57613	0.974122	0.60735	0.503458	0.483322	0.718121	193	regulatory	Transcriptional regulation	transcriptional regulator	0.864407	0.885246	0.709236	Transcriptional regulation	L1	cluster	Transcriptional regulation	L1	Transcriptional regulation	L1	TRUE	0.9	sinR; XRE family transcriptional regulator, master regulator for biofilm formation	specific	sinR; XRE family transcriptional regulator, master regulator for biofilm formation	specific
IMGVR_UViG_3300081791_000009|3300081791|Ga0671504_0000114_35	IMGVR_UViG_3300081791_000009|3300081791|Ga0671504_0000114	soil	Coastal area	regulatory	transcriptional activator	high	TRUE	TRUE	transcriptional activator	annotate	FALSE	d__Bacteria;p__Bacillota;c__Bacilli;o__Bacillales_B;f__Bacillaceae_B;g__Rossellomorea	both	IMGVR_UViG_7000000471_000019|7000000471|SRS064449_LANL_scaffold_15958|fragment_1_32	20.6094	20.6251	0.0157757	0.999235	0.601526	0.713672	0.723368	1.28418	71	regulatory	Transcriptional regulation	transcriptional regulator	0.961932	0.964052	0.83542	transcriptional activator	specific	cluster	transcriptional activator	specific	transcriptional regulator	specific	TRUE	0.9	transcriptional activator	specific	transcriptional activator	specific
IMGVR_UViG_3300081791_000009|3300081791|Ga0671504_0000114_55	IMGVR_UViG_3300081791_000009|3300081791|Ga0671504_0000114	soil	Coastal area	regulatory	sinR; XRE family transcriptional regulator, master regulator for biofilm formation	high	TRUE	FALSE	sinR; XRE family transcriptional regulator, master regulator for biofilm formation	annotate	FALSE	d__Bacteria;p__Bacillota;c__Bacilli;o__Bacillales_B;f__Bacillaceae_B;g__Rossellomorea	annotate	circular_virus_1391153|fragment_2_53	88.557	96.589	8.03197	0.916844	0.543292	0.568697	0.552683	0.655788	193	regulatory	Transcriptional regulation	transcriptional regulator	0.912939	0.893443	0.709236	Transcriptional regulation	L1	cluster	Transcriptional regulation	L1	Transcriptional regulation	L1	TRUE	0.9	sinR; XRE family transcriptional regulator, master regulator for biofilm formation	specific	sinR; XRE family transcriptional regulator, master regulator for biofilm formation	specific
IMGVR_UViG_3300081791_000009|3300081791|Ga0671504_0000114_92	IMGVR_UViG_3300081791_000009|3300081791|Ga0671504_0000114	soil	Coastal area	regulatory	transcriptional activator	high	TRUE	TRUE	transcriptional activator	annotate	FALSE	d__Bacteria;p__Bacillota;c__Bacilli;o__Bacillales_B;f__Bacillaceae_B;g__Rossellomorea	both	UGV-GENOME-0277124|fragment_2_15	15.2541	16.069	0.814939	0.949285	0.786745	0.766794	0.740525	1.45832	28	regulatory	Transcriptional regulation	transcriptional regulator	0.942038	0.94109	0.786047	transcriptional activator	specific	cluster	transcriptional activator	specific	transcriptional regulator	specific	TRUE	0.9	transcriptional activator	specific	transcriptional activator	specific
IMGVR_UViG_3300081791_000010|3300081791|Ga0671504_0000133_105	IMGVR_UViG_3300081791_000010|3300081791|Ga0671504_0000133	soil	Coastal area	physiological	CRISPR/Cas system associated	high	TRUE	FALSE	CRISPR/Cas system associated	annotate	FALSE	d__Bacteria;p__Bacillota;c__Bacilli;o__Bacillales;f__Bacillaceae;g__Bacillus	annotate	fragment_26800_27	88.052	91.9188	3.86679	0.957933	0.403841	0.230337	0.190819	0.910353	13204	regulatory	Transcriptional regulation	Transcriptional repressor NrdR-like, N-terminal domain	0.617391	0.396789	0.0288936	Defense & anti-defense systems	L1	cluster	Defense & anti-defense systems	L1		unassigned	TRUE	0.9	CRISPR/Cas system associated	specific	CRISPR/Cas system associated	specific
IMGVR_UViG_3300081791_000010|3300081791|Ga0671504_0000133_18	IMGVR_UViG_3300081791_000010|3300081791|Ga0671504_0000133	soil	Coastal area	regulatory	transcriptional regulator	high	TRUE	FALSE	transcriptional regulator	annotate	FALSE	d__Bacteria;p__Bacillota;c__Bacilli;o__Bacillales;f__Bacillaceae;g__Bacillus	annotate	1340430.SAMN02440768.AXVB01000026~32-58989~standalone_virus_66	169.883	211.613	41.73	0.802801	0.948905	0.882088	0.819951	0.955485	61	regulatory	Transcriptional regulation	transcriptional regulator	0.961932	0.906977	0.892655	transcriptional regulator	specific	embedding		unassigned	transcriptional regulator	specific	TRUE	0.9	transcriptional regulator	specific	transcriptional regulator	specific
IMGVR_UViG_3300081791_000010|3300081791|Ga0671504_0000133_2	IMGVR_UViG_3300081791_000010|3300081791|Ga0671504_0000133	soil	Coastal area	physiological	CRISPR/Cas system associated	high	TRUE	TRUE	CRISPR/Cas system associated	annotate	FALSE	d__Bacteria;p__Bacillota;c__Bacilli;o__Bacillales;f__Bacillaceae;g__Bacillus	both	circular_virus_1002077|fragment_4_2	45.0387				1	1	1	0.63108	6	physiological	Defense & anti-defense systems	CRISPR/Cas system associated	1	1	1	CRISPR/Cas system associated	specific	embedding	Defense & anti-defense systems	L1	CRISPR/Cas system associated	specific	TRUE	0.9	CRISPR/Cas system associated	specific	CRISPR/Cas system associated	specific
IMGVR_UViG_3300081791_000010|3300081791|Ga0671504_0000133_39	IMGVR_UViG_3300081791_000010|3300081791|Ga0671504_0000133	soil	Coastal area	regulatory	DNA binding protein	high	TRUE	FALSE	DNA binding protein	annotate	FALSE	d__Bacteria;p__Bacillota;c__Bacilli;o__Bacillales;f__Bacillaceae;g__Bacillus	annotate	MH271303.1|fragment_4_21	156.742	164.693	7.95151	0.951719	0.369492	0.238958	0.208402	1.03469	12	regulatory	Transcriptional regulation	HTH DNA binding protein	0.653846	0.308012	0.10397	DNA binding protein	specific	cluster	DNA binding protein	specific		unassigned	TRUE	0.9	DNA binding protein	specific	DNA binding protein	specific
IMGVR_UViG_3300081791_000010|3300081791|Ga0671504_0000133_44	IMGVR_UViG_3300081791_000010|3300081791|Ga0671504_0000133	soil	Coastal area	unclassified		high	FALSE	TRUE		unassigned	TRUE	d__Bacteria;p__Bacillota;c__Bacilli;o__Bacillales;f__Bacillaceae;g__Bacillus	de_novo	circular_virus_1276614|fragment_2_7	97.6691	104.673	7.00402	0.933087	0.708442	0.581804	0.499081	1.69045	201	physiological	Defense & anti-defense systems	casA, cse1; CRISPR system Cascade subunit CasA	0.851827	0.765347	0.626271		unassigned	none		unassigned		unassigned	TRUE	0.9	Defense & anti-defense systems	L1	casA, cse1; CRISPR system Cascade subunit CasA	specific
IMGVR_UViG_3300081791_000010|3300081791|Ga0671504_0000133_59	IMGVR_UViG_3300081791_000010|3300081791|Ga0671504_0000133	soil	Coastal area	metabolic	Glycerophosphoryl diester phosphodiesterase family	high	TRUE	FALSE	Glycerophosphoryl diester phosphodiesterase family	annotate	FALSE	d__Bacteria;p__Bacillota;c__Bacilli;o__Bacillales;f__Bacillaceae;g__Bacillus	annotate	fragment_26800_27	28.9643	45.5096	16.5453	0.636444	0.391866	0.224123	0.183414	0.299456	13204	regulatory	Transcriptional regulation	Transcriptional repressor NrdR-like, N-terminal domain	0.580645	0.434501	0.0188285		unassigned	none		unassigned		unassigned	TRUE	0.9		unassigned	regulatory	category
IMGVR_UViG_3300081791_000011|3300081791|Ga0671504_0000156_15	IMGVR_UViG_3300081791_000011|3300081791|Ga0671504_0000156	soil	Coastal area	regulatory	transcriptional regulator	medium	TRUE	TRUE	transcriptional regulator	annotate	FALSE	d__Bacteria;p__Bacillota;c__Bacilli;o__Bacillales_B;f__DSM-1321;g__Peribacillus	both	fragment_23790_19	28.2157	31.8713	3.65557	0.885302	0.872473	0.88816	0.887082	1.4032	7	regulatory	Transcriptional regulation	transcriptional regulator	0.961932	0.94109	0.864903	transcriptional regulator	specific	embedding	Transcriptional regulation	L1	transcriptional regulator	specific	TRUE	0.9	transcriptional regulator	specific	transcriptional regulator	specific
IMGVR_UViG_3300081791_000011|3300081791|Ga0671504_0000156_2	IMGVR_UViG_3300081791_000011|3300081791|Ga0671504_0000156	soil	Coastal area	physiological	anti-restriction protein	low	FALSE	TRUE	anti-restriction protein	annotate	FALSE	d__Bacteria;p__Bacillota;c__Bacilli;o__Bacillales_B;f__DSM-1321;g__Peribacillus	de_novo	Station82_DCM_COMBINED_FINAL_NODE_665_length_39953_cov_4.734924|fragment_1_2	47.9737	55.3821	7.40837	0.866231	1	0.96393	0.924594	3.28032	13	physiological	Defense & anti-defense systems	anti-restriction protein	0.985075	0.990099	0.958005	anti-restriction protein	specific	cluster	anti-restriction protein	specific	anti-restriction protein	specific	TRUE	0.9	anti-restriction protein	specific	anti-restriction protein	specific
IMGVR_UViG_3300081791_000011|3300081791|Ga0671504_0000156_24	IMGVR_UViG_3300081791_000011|3300081791|Ga0671504_0000156	soil	Coastal area	unclassified		medium	FALSE	TRUE		specific	TRUE	d__Bacteria;p__Bacillota;c__Bacilli;o__Bacillales_B;f__DSM-1321;g__Peribacillus	de_novo	1379259.SAMN02471348.AUZV01000022~37-85660~standalone_virus_70	149.354	175.121	25.7675	0.852859	1	0.977925	0.968542	1.82907	9	regulatory	Transcriptional regulation	parB, spo0J; ParB family transcriptional regulator, chromosome partitioning protein	0.985075	0.981295	0.981164	parB, spo0J; ParB family transcriptional regulator, chromosome partitioning protein	specific	embedding		unassigned	parB, spo0J; ParB family transcriptional regulator, chromosome partitioning protein	specific	TRUE	0.9	parB, spo0J; ParB family transcriptional regulator, chromosome partitioning protein	specific	parB, spo0J; ParB family transcriptional regulator, chromosome partitioning protein	specific
IMGVR_UViG_3300081791_000011|3300081791|Ga0671504_0000156_6	IMGVR_UViG_3300081791_000011|3300081791|Ga0671504_0000156	soil	Coastal area	unclassified		low	FALSE	TRUE	Transcriptional regulation	L1	TRUE	d__Bacteria;p__Bacillota;c__Bacilli;o__Bacillales_B;f__DSM-1321;g__Peribacillus	de_novo	circular_virus_916159|fragment_1_6	106.307	109.431	3.12405	0.971452	0.351154	0.247931	0.237142	1.36165	17	regulatory	Transcriptional regulation	transcriptional regulator	0.729927	0.462282	0.156902	Transcriptional regulation	L1	cluster	Transcriptional regulation	L1		unassigned	TRUE	0.9	rghR; HTH-type transcriptional regulator, competence development regulator	specific	rghR; HTH-type transcriptional regulator, competence development regulator	specific
IMGVR_UViG_3300081791_000012|3300081791|Ga0671504_0000171_31	IMGVR_UViG_3300081791_000012|3300081791|Ga0671504_0000171	soil	Coastal area	regulatory	Putative phage ssDNA-binding domain	high	TRUE	FALSE	Putative phage ssDNA-binding domain	annotate	FALSE		annotate	circular_virus_935881|fragment_1_9	142.329	144.256	1.92628	0.986647	0.303283	0.267973	0.254212	1.20361	5	regulatory	Regulatory chaperones & coregulators	co-chaperonin GroES	0.783677	0.550459	0.277219	Putative phage ssDNA-binding domain	specific	cluster	Putative phage ssDNA-binding domain	specific		unassigned	TRUE	0.9	Putative phage ssDNA-binding domain	specific	Putative phage ssDNA-binding domain	specific
IMGVR_UViG_3300081791_000012|3300081791|Ga0671504_0000171_37	IMGVR_UViG_3300081791_000012|3300081791|Ga0671504_0000171	soil	Coastal area	unclassified	Protein of unknown function (DUF4127)	high	FALSE	TRUE	Protein of unknown function (DUF4127)	annotate	FALSE		de_novo	circular_virus_1294646|fragment_2_37	88.6456	95.9161	7.27045	0.9242	0.615767	0.498284	0.429982	2.90159	67	metabolic	Secondary metabolite metabolism	nodU; carbamoyltransferase [EC:2.1.3.-]	0.827448	0.550459	0.315789		unassigned	none		unassigned		unassigned	TRUE	0.9	metabolic	category	Secondary metabolite metabolism	L1
IMGVR_UViG_3300081791_000012|3300081791|Ga0671504_0000171_51	IMGVR_UViG_3300081791_000012|3300081791|Ga0671504_0000171	soil	Coastal area	metabolic	Polysaccharide deacetylase	high	TRUE	FALSE	Polysaccharide deacetylase	annotate	FALSE		annotate	fragment_26800_27	56.0263	68.1095	12.0833	0.822591	0.346015	0.17671	0.149219	0.579244	13204	regulatory	Transcriptional regulation	Transcriptional repressor NrdR-like, N-terminal domain	0.617391	0.497197	0.0288936		unassigned	none		unassigned		unassigned	TRUE	0.9		unassigned	regulatory	category
IMGVR_UViG_3300081791_000013|3300081791|Ga0671504_0000174_29	IMGVR_UViG_3300081791_000013|3300081791|Ga0671504_0000174	soil	Coastal area	metabolic	GGCT; gamma-glutamylcyclotransferase [EC:4.3.2.9]	high	TRUE	TRUE	GGCT; gamma-glutamylcyclotransferase [EC:4.3.2.9]	annotate	FALSE	d__Bacteria;p__Pseudomonadota;c__Alphaproteobacteria;o__Caulobacterales;f__Caulobacteraceae	both	UGV-GENOME-0347957_1|fragment_4_11	79.3249	121.323	41.9979	0.653834	1	1	0.962102	1.50879	16	metabolic	Amino acid metabolism	GGCT; gamma-glutamylcyclotransferase [EC:4.3.2.9]	0.994737	0.996008	0.989754	GGCT; gamma-glutamylcyclotransferase [EC:4.3.2.9]	specific	embedding	Amino acid metabolism	L1	GGCT; gamma-glutamylcyclotransferase [EC:4.3.2.9]	specific	TRUE	0.9	GGCT; gamma-glutamylcyclotransferase [EC:4.3.2.9]	specific	GGCT; gamma-glutamylcyclotransferase [EC:4.3.2.9]	specific
IMGVR_UViG_3300081791_000013|3300081791|Ga0671504_0000174_40	IMGVR_UViG_3300081791_000013|3300081791|Ga0671504_0000174	soil	Coastal area	unclassified	terminase small subunit	high	FALSE	TRUE	terminase small subunit	annotate	FALSE	d__Bacteria;p__Pseudomonadota;c__Alphaproteobacteria;o__Caulobacterales;f__Caulobacteraceae	de_novo	fragment_14728_20	99.6354	118.822	19.1868	0.838525	0.880452	0.852804	0.863849	0.623235	66	regulatory	Transcriptional regulation	DNA binding protein	0.95302	0.964052	0.864903	DNA binding protein	specific	embedding		unassigned	DNA binding protein	specific	TRUE	0.9	DNA binding protein	specific	DNA binding protein	specific
IMGVR_UViG_3300081791_000013|3300081791|Ga0671504_0000174_70	IMGVR_UViG_3300081791_000013|3300081791|Ga0671504_0000174	soil	Coastal area	unclassified		high	FALSE	TRUE	Helix-turn-helix domain	specific	TRUE	d__Bacteria;p__Pseudomonadota;c__Alphaproteobacteria;o__Caulobacterales;f__Caulobacteraceae	de_novo	circular_virus_915071|fragment_1_17	83.1176	93.7383	10.6207	0.886698	0.93373	0.768454	0.679583	1.09792	28	regulatory	Transcriptional regulation	Helix-turn-helix domain	0.961932	0.943396	0.83542	Helix-turn-helix domain	specific	embedding	Transcriptional regulation	L1	Helix-turn-helix domain	specific	TRUE	0.9	Helix-turn-helix domain	specific	Helix-turn-helix domain	specific
IMGVR_UViG_3300081791_000014|3300081791|Ga0671504_0000177_10	IMGVR_UViG_3300081791_000014|3300081791|Ga0671504_0000177	soil	Coastal area	regulatory	anti-sigma factor	high	TRUE	FALSE	anti-sigma factor	annotate	FALSE	d__Bacteria;p__Bacillota;c__Bacilli;o__Bacillales;f__Bacillaceae	annotate	MK448835.1|fragment_1_10	118.888	147.442	28.5538	0.806339	0.685495	0.421379	0.375536	0.601948	20	regulatory	Transcriptional regulation	transcriptional regulator	0.809325	0.759542	0.315789	Transcriptional regulation	L1	cluster	Transcriptional regulation	L1		unassigned	TRUE	0.9	anti-sigma factor	specific	anti-sigma factor	specific
IMGVR_UViG_3300081791_000014|3300081791|Ga0671504_0000177_16	IMGVR_UViG_3300081791_000014|3300081791|Ga0671504_0000177	soil	Coastal area	regulatory	HTH DNA binding protein	high	TRUE	FALSE	HTH DNA binding protein	annotate	FALSE	d__Bacteria;p__Bacillota;c__Bacilli;o__Bacillales;f__Bacillaceae	annotate	MN830255.1|fragment_5_16	149.497	169.419	19.9217	0.882412	0.704512	0.507857	0.450434	0.844738	33	regulatory	Transcriptional regulation	transcriptional regulator	0.845196	0.664894	0.396465	HTH DNA binding protein	specific	cluster	HTH DNA binding protein	specific		unassigned	TRUE	0.9	HTH DNA binding protein	specific	HTH DNA binding protein	specific
IMGVR_UViG_3300081791_000015|3300081791|Ga0671504_0000182_28	IMGVR_UViG_3300081791_000015|3300081791|Ga0671504_0000182	soil	Coastal area	unclassified	Helix-turn-helix domain of resolvase	high	FALSE	TRUE	Helix-turn-helix domain of resolvase	annotate	FALSE	d__Bacteria;p__Bacillota;c__Bacilli;o__Bacillales;f__Bacillaceae	de_novo	UGV-GENOME-0279932_1|fragment_3_12	45.3323	49.1755	3.8432	0.921847	0.429772	0.407487	0.365033	1.36185	24	regulatory	Transcriptional regulation	transcriptional regulator, D5-like	0.827448	0.765347	0.220703		unassigned	none		unassigned		unassigned	TRUE	0.9	Transcriptional regulation	L1	Transcriptional regulation	L1
IMGVR_UViG_3300081791_000015|3300081791|Ga0671504_0000182_63	IMGVR_UViG_3300081791_000015|3300081791|Ga0671504_0000182	soil	Coastal area	physiological	CRISPR/Cas system associated	high	TRUE	TRUE	CRISPR/Cas system associated	annotate	FALSE	d__Bacteria;p__Bacillota;c__Bacilli;o__Bacillales;f__Bacillaceae	both	MH618488.1|fragment_4_6	48.4625				1	1	1	0.733988	25	physiological	Defense & anti-defense systems	CRISPR/Cas system associated	1	1	1	CRISPR/Cas system associated	specific	embedding	Defense & anti-defense systems	L1	CRISPR/Cas system associated	specific	TRUE	0.9	CRISPR/Cas system associated	specific	CRISPR/Cas system associated	specific
IMGVR_UViG_3300081791_000015|3300081791|Ga0671504_0000182_69	IMGVR_UViG_3300081791_000015|3300081791|Ga0671504_0000182	soil	Coastal area	metabolic	nupC; nucleoside transport protein	medium	TRUE	TRUE	nupC; nucleoside transport protein	annotate	FALSE	d__Bacteria;p__Bacillota;c__Bacilli;o__Bacillales;f__Bacillaceae	both	circular_virus_1316211|fragment_3_3	8.3096	11.5157	3.20607	0.721591	0.924283	0.736562	0.632824	0.896993	24	metabolic	Metabolic substrate transport	TC.CNT; concentrative nucleoside transporter, CNT family	0.985075	0.943396	0.83542	nupC; nucleoside transport protein	specific	cluster	nupC; nucleoside transport protein	specific	TC.CNT; concentrative nucleoside transporter, CNT family	specific	TRUE	0.9	TC.CNT; concentrative nucleoside transporter, CNT family	specific	TC.CNT; concentrative nucleoside transporter, CNT family	specific
IMGVR_UViG_3300081791_000016|3300081791|Ga0671504_0000187_12	IMGVR_UViG_3300081791_000016|3300081791|Ga0671504_0000187	soil	Coastal area	regulatory	DNA binding protein	high	TRUE	TRUE	DNA binding protein	annotate	FALSE	d__Bacteria;p__Bacillota;c__Bacilli;o__Bacillales_D;f__Halobacillaceae	both	LC557520.1|fragment_4_63	51.9618	83.1669	31.2051	0.624789	1	0.881182	0.774788	0.930086	13	regulatory	Transcriptional regulation	DNA binding protein	0.985075	0.994687	0.958005	DNA binding protein	specific	cluster	DNA binding protein	specific	DNA binding protein	specific	TRUE	0.9	DNA binding protein	specific	DNA binding protein	specific
IMGVR_UViG_3300081791_000016|3300081791|Ga0671504_0000187_43	IMGVR_UViG_3300081791_000016|3300081791|Ga0671504_0000187	soil	Coastal area	regulatory	DNA binding protein	high	TRUE	TRUE	DNA binding protein	annotate	FALSE	d__Bacteria;p__Bacillota;c__Bacilli;o__Bacillales_D;f__Halobacillaceae	both	JN698999.1|fragment_1_43	45.7375	48.4342	2.69677	0.944321	0.434701	0.322109	0.287023	1.43688	6	regulatory	Transcriptional regulation	HTH DNA binding protein	0.809325	0.462282	0.14702	Transcriptional regulation	L1	cluster	Transcriptional regulation	L1		unassigned	TRUE	0.9	DNA binding protein	specific	DNA binding protein	specific
IMGVR_UViG_3300081791_000017|3300081791|Ga0671504_0000207_50	IMGVR_UViG_3300081791_000017|3300081791|Ga0671504_0000207	soil	Coastal area	regulatory	anti-repressor	high	TRUE	TRUE	anti-repressor	annotate	FALSE	d__Bacteria;p__Bacillota;c__Bacilli;o__Bacillales;f__Bacillaceae	both	circular_virus_659109|fragment_2_50	6.51231	6.54418	0.0318775	0.995129	0.430345	0.333062	0.332936	1.12977	15	regulatory	Transcriptional regulation	anti-repressor	0.926966	0.759542	0.277219	Transcriptional regulation	L1	cluster	Transcriptional regulation	L1	regulatory	category	TRUE	0.9	anti-repressor	specific	anti-repressor	specific
IMGVR_UViG_3300081791_000019|3300081791|Ga0671504_0000238_29	IMGVR_UViG_3300081791_000019|3300081791|Ga0671504_0000238	soil	Coastal area	regulatory	HTH DNA binding protein	high	TRUE	FALSE	HTH DNA binding protein	annotate	FALSE	d__Bacteria;p__Bacillota;c__Bacilli;o__Bacillales;f__Bacillaceae	annotate	KJ451625.1|fragment_4_54	145.937	154.443	8.50597	0.944925	0.386015	0.304773	0.262788	1.58586	19	regulatory	Transcriptional regulation	anti-sigma factor	0.752588	0.374147	0.156902	HTH DNA binding protein	specific	cluster	HTH DNA binding protein	specific		unassigned	TRUE	0.9	HTH DNA binding protein	specific	HTH DNA binding protein	specific
IMGVR_UViG_3300081791_000019|3300081791|Ga0671504_0000238_34	IMGVR_UViG_3300081791_000019|3300081791|Ga0671504_0000238	soil	Coastal area	regulatory	anti-sigma factor	high	TRUE	FALSE	anti-sigma factor	annotate	FALSE	d__Bacteria;p__Bacillota;c__Bacilli;o__Bacillales;f__Bacillaceae	annotate	IMGVR_UViG_GVMAG-M-3300009159-29_000001|3300009159|Ga0114978_10000593|fragment_1_6	147.353	147.934	0.580734	0.996074	0.275311	0.187508	0.155522	0.699873	32	regulatory	Transcriptional regulation	Poxvirus Late Transcription Factor VLTF3 like	0.729927	0.497197	0.0806452	Transcriptional regulation	L1	cluster	Transcriptional regulation	L1		unassigned	TRUE	0.9	anti-sigma factor	specific	anti-sigma factor	specific
IMGVR_UViG_3300081791_000021|3300081791|Ga0671504_0000272_44	IMGVR_UViG_3300081791_000021|3300081791|Ga0671504_0000272	soil	Coastal area	physiological	ParE-like toxin of type II bacterial toxin-antitoxin system	medium	TRUE	FALSE	ParE-like toxin of type II bacterial toxin-antitoxin system	annotate	FALSE	d__Bacteria;p__Bacillota;c__Bacilli;o__Paenibacillales;f__Paenibacillaceae	annotate	circular_plasmid_514420|fragment_2_2	244.344	265.298	20.9545	0.921015	0.554419	0.370674	0.315621	1.07204	4	physiological	Toxin-antitoxin systems	higB-1; toxin HigB-1	0.653846	0.374147	0.120513	ParE-like toxin of type II bacterial toxin-antitoxin system	specific	cluster	ParE-like toxin of type II bacterial toxin-antitoxin system	specific		unassigned	TRUE	0.9	ParE-like toxin of type II bacterial toxin-antitoxin system	specific	ParE-like toxin of type II bacterial toxin-antitoxin system	specific
IMGVR_UViG_3300081791_000022|3300081791|Ga0671504_0000333_17	IMGVR_UViG_3300081791_000022|3300081791|Ga0671504_0000333	soil	Coastal area	regulatory	sinR; XRE family transcriptional regulator, master regulator for biofilm formation	medium	TRUE	FALSE	sinR; XRE family transcriptional regulator, master regulator for biofilm formation	annotate	FALSE		annotate	UGV-GENOME-0275892|fragment_3_17	112.74	152.326	39.5866	0.74012	0.712223	0.568466	0.500028	0.7707	35	regulatory	Transcriptional regulation	dicA; HTH-type transcriptional regulator, cell division transcriptional repressor	0.912939	0.765347	0.40534	Transcriptional regulation	L1	cluster	Transcriptional regulation	L1	regulatory	category	TRUE	0.9	Transcriptional regulation	L1	Transcriptional regulation	L1
IMGVR_UViG_3300081791_000022|3300081791|Ga0671504_0000333_22	IMGVR_UViG_3300081791_000022|3300081791|Ga0671504_0000333	soil	Coastal area	physiological	CRISPR/Cas system associated	high	TRUE	TRUE	CRISPR/Cas system associated	annotate	FALSE		both	circular_virus_339534|fragment_1_5	94.415				1	1	1	1.62686	23	physiological	Defense & anti-defense systems	CRISPR/Cas system associated	1	1	0.998152	CRISPR/Cas system associated	specific	embedding	Defense & anti-defense systems	L1	CRISPR/Cas system associated	specific	TRUE	0.9	CRISPR/Cas system associated	specific	CRISPR/Cas system associated	specific
IMGVR_UViG_3300081791_000022|3300081791|Ga0671504_0000333_35	IMGVR_UViG_3300081791_000022|3300081791|Ga0671504_0000333	soil	Coastal area	metabolic	nupC; nucleoside transport protein	medium	TRUE	TRUE	nupC; nucleoside transport protein	annotate	FALSE		both	circular_virus_1321247|fragment_2_20	12.4925	13.2945	0.802094	0.939667	0.693095	0.561966	0.480923	1.23392	19	metabolic	Metabolic substrate transport	TC.CNT; concentrative nucleoside transporter, CNT family	0.926966	0.87395	0.512346	nupC; nucleoside transport protein	specific	cluster	nupC; nucleoside transport protein	specific	Metabolic substrate transport	L1	TRUE	0.9	TC.CNT; concentrative nucleoside transporter, CNT family	specific	TC.CNT; concentrative nucleoside transporter, CNT family	specific
IMGVR_UViG_3300081791_000022|3300081791|Ga0671504_0000333_45	IMGVR_UViG_3300081791_000022|3300081791|Ga0671504_0000333	soil	Coastal area	regulatory	sigma factor	low	FALSE	TRUE	sigma factor	annotate	FALSE		de_novo	1340430.SAMN02440768.AXVB01000026~32-58989~standalone_virus_45	88.2622	107.205	18.9424	0.823306	0.755624	0.674049	0.606477	1.15732	57	regulatory	Transcriptional regulation	sigma factor	0.912939	0.816078	0.512346	Transcriptional regulation	L1	cluster	Transcriptional regulation	L1	regulatory	category	TRUE	0.9	sigma factor	specific	sigma factor	specific
IMGVR_UViG_3300081791_000023|3300081791|Ga0671504_0000348_34	IMGVR_UViG_3300081791_000023|3300081791|Ga0671504_0000348	soil	Coastal area	unclassified		high	FALSE	TRUE		unassigned	TRUE		de_novo	circular_virus_297358|fragment_2_10	78.8343	82.2335	3.39919	0.958664	0.125006	0.142466	0.146746	2.60793	7	physiological	Toxin-antitoxin systems	higA-1; antitoxin HigA-1	0.6	0.270393	0.0506555		unassigned	none		unassigned		unassigned	TRUE	0.9		unassigned	physiological	category
IMGVR_UViG_3300081791_000026|3300081791|Ga0671504_0000403_19	IMGVR_UViG_3300081791_000026|3300081791|Ga0671504_0000403	soil	Coastal area	unclassified		high	FALSE	TRUE	HTH DNA binding protein	specific	TRUE		de_novo	MT776809.1|fragment_4_19	131.1	171.983	40.883	0.762284	0.883646	0.80078	0.753395	0.686322	40	regulatory	Transcriptional regulation	HTH DNA binding protein	0.930719	0.906977	0.77748	HTH DNA binding protein	specific	embedding		unassigned	HTH DNA binding protein	specific	TRUE	0.9	HTH DNA binding protein	specific	HTH DNA binding protein	specific
IMGVR_UViG_3300081791_000026|3300081791|Ga0671504_0000403_28	IMGVR_UViG_3300081791_000026|3300081791|Ga0671504_0000403	soil	Coastal area	regulatory	anti-repressor Ant	high	TRUE	TRUE	anti-repressor Ant	annotate	FALSE		both	UGV-GENOME-0285904_1|fragment_2_13	5.09649	6.5545	1.45801	0.777555	1	0.948052	0.930093	1.29619	52	regulatory	Transcriptional regulation	anti-repressor Ant	0.994056	0.994687	0.958005	anti-repressor Ant	specific	embedding	Transcriptional regulation	L1	anti-repressor Ant	specific	TRUE	0.9	anti-repressor Ant	specific	anti-repressor Ant	specific
IMGVR_UViG_3300081791_000026|3300081791|Ga0671504_0000403_5	IMGVR_UViG_3300081791_000026|3300081791|Ga0671504_0000403	soil	Coastal area	regulatory	Arc-like repressor	high	TRUE	TRUE	Arc-like repressor	annotate	FALSE		both	IMGVR_UViG_3300032038_000410|3300032038|Ga0326512_10000558|fragment_2_8	31.2224	46.3225	15.1001	0.674022	1	1	0.996693	0.879969	4	regulatory	Transcriptional regulation	Arc-like repressor	0.998426	0.997344	0.994975	Arc-like repressor	specific	cluster	Arc-like repressor	specific	Arc-like repressor	specific	TRUE	0.9	Arc-like repressor	specific	Arc-like repressor	specific
IMGVR_UViG_3300081791_000028|3300081791|Ga0671504_0000441_12	IMGVR_UViG_3300081791_000028|3300081791|Ga0671504_0000441	soil	Coastal area	regulatory	Arc-like repressor	high	TRUE	TRUE	Arc-like repressor	annotate	FALSE		both	IMGVR_UViG_3300006879_000007|3300006879|Ga0079226_10000189|fragment_4_9	55.6782				1	1	1	1.44426	5	regulatory	Transcriptional regulation	Arc-like repressor	1	1	0.998152	Arc-like repressor	specific	embedding	Transcriptional regulation	L1	Arc-like repressor	specific	TRUE	0.9	Arc-like repressor	specific	Arc-like repressor	specific
IMGVR_UViG_3300081791_000029|3300081791|Ga0671504_0000457_11	IMGVR_UViG_3300081791_000029|3300081791|Ga0671504_0000457	soil	Coastal area	regulatory	transcriptional regulator	high	TRUE	TRUE	transcriptional regulator	annotate	FALSE	d__Bacteria;p__Bacillota;c__Bacilli;o__Bacillales_D;f__Halobacillaceae	both	KJ025957.1|fragment_4_47	51.566	54.0845	2.51852	0.953434	0.600636	0.567778	0.555468	0.850609	3	regulatory	Transcriptional regulation	starvation-inducible transcriptional regulator	0.912939	0.816078	0.626271	regulatory	category	embedding		unassigned	regulatory	category	TRUE	0.9	Transcriptional regulation	L1	starvation-inducible transcriptional regulator	specific
IMGVR_UViG_3300081791_000031|3300081791|Ga0671504_0000538_14	IMGVR_UViG_3300081791_000031|3300081791|Ga0671504_0000538	soil	Coastal area	regulatory	Arc-like repressor	high	TRUE	FALSE	Arc-like repressor	annotate	FALSE		annotate	1444306.SAMN02739294.JFZC01000018~1-6780~chromosome_mixed_8	60.1401	62.2984	2.15833	0.965355	0.278224	0.245488	0.208429	0.483464	174	regulatory	Transcriptional regulation	Arc-like repressor	0.653846	0.759542	0.277219	Transcriptional regulation	L1	cluster	Transcriptional regulation	L1		unassigned	TRUE	0.9	Arc-like repressor	specific	Arc-like repressor	specific
IMGVR_UViG_3300081791_000031|3300081791|Ga0671504_0000538_3	IMGVR_UViG_3300081791_000031|3300081791|Ga0671504_0000538	soil	Coastal area	unclassified		high	FALSE	TRUE	transcriptional regulator	specific	TRUE		de_novo	IMGVR_UViG_3300006217_000281|3300006217|Ga0081461_1003269|fragment_1_3	68.3879	113.01	44.6222	0.605148	1	1	0.99629	0.806289	25	regulatory	Transcriptional regulation	transcriptional regulator	0.998426	1	0.998152	transcriptional regulator	specific	embedding		unassigned	transcriptional regulator	specific	TRUE	0.9	transcriptional regulator	specific	transcriptional regulator	specific
IMGVR_UViG_3300081791_000035|3300081791|Ga0671504_0000605_20	IMGVR_UViG_3300081791_000035|3300081791|Ga0671504_0000605	soil	Coastal area	regulatory	sigma factor	medium	TRUE	TRUE	sigma factor	annotate	FALSE		both	UGV-GENOME-0266670_1|fragment_2_20	28.7594	33.2265	4.46713	0.865555	0.902419	0.872124	0.837755	2.11393	9	regulatory	Transcriptional regulation	transcriptional activator	0.961932	0.94109	0.864903	sigma factor	specific	cluster	sigma factor	specific	transcriptional activator	specific	TRUE	0.9	sigma factor	specific	sigma factor	specific
IMGVR_UViG_3300081791_000035|3300081791|Ga0671504_0000605_3	IMGVR_UViG_3300081791_000035|3300081791|Ga0671504_0000605	soil	Coastal area	unclassified	terminase small subunit	medium	FALSE	TRUE	terminase small subunit	annotate	FALSE		de_novo	IMGVR_UViG_3300020423_000004|3300020423|Ga0211525_10000594|fragment_2_3	80.8133	92.0755	11.2622	0.877685	0.508831	0.477709	0.456207	0.762924	5	regulatory	Transcriptional regulation	DNA binding protein	0.887136	0.727273	0.457179		unassigned	none		unassigned		unassigned	TRUE	0.9	Transcriptional regulation	L1	Transcriptional regulation	L1
IMGVR_UViG_3300081791_000035|3300081791|Ga0671504_0000605_30	IMGVR_UViG_3300081791_000035|3300081791|Ga0671504_0000605	soil	Coastal area	metabolic	TC.CNT; concentrative nucleoside transporter, CNT family	low	FALSE	TRUE	TC.CNT; concentrative nucleoside transporter, CNT family	annotate	FALSE		de_novo	circular_virus_1034000|fragment_1_16	11.333	12.2327	0.899718	0.92645	0.459842	0.408106	0.352373	0.727343	50	metabolic	Metabolic substrate transport	uraA, pyrP; uracil permease	0.912939	0.817045	0.40534	TC.CNT; concentrative nucleoside transporter, CNT family	specific	cluster	TC.CNT; concentrative nucleoside transporter, CNT family	specific	metabolic	category	TRUE	0.9	TC.CNT; concentrative nucleoside transporter, CNT family	specific	TC.CNT; concentrative nucleoside transporter, CNT family	specific
IMGVR_UViG_3300081791_000035|3300081791|Ga0671504_0000605_35	IMGVR_UViG_3300081791_000035|3300081791|Ga0671504_0000605	soil	Coastal area	physiological	CRISPR/Cas system associated	medium	TRUE	FALSE	CRISPR/Cas system associated	annotate	FALSE		annotate	circular_virus_379155|fragment_1_23	132.087	139.324	7.23676	0.948058	0.463379	0.321945	0.272412	1.82957	490	regulatory	Transcriptional regulation	Gp2.5-like ssDNA binding protein and ssDNA annealing protein	0.617391	0.422285	0.10397	CRISPR/Cas system associated	specific	cluster	CRISPR/Cas system associated	specific		unassigned	TRUE	0.9	CRISPR/Cas system associated	specific	CRISPR/Cas system associated	specific
IMGVR_UViG_3300081791_000036|3300081791|Ga0671504_0000660_23	IMGVR_UViG_3300081791_000036|3300081791|Ga0671504_0000660	soil	Coastal area	unclassified		high	FALSE	TRUE		unassigned	TRUE	d__Bacteria;p__Bacillota;c__Bacilli;o__Bacillales_D;f__Halobacillaceae	de_novo	UGV-GENOME-0304940|fragment_3_17	61.428	66.1069	4.67888	0.929222	0.479674	0.523698	0.514207	1.24846	2	physiological	Defense & anti-defense systems	Antirestriction protein (ArdA)	0.887136	0.765347	0.512346		unassigned	none		unassigned		unassigned	TRUE	0.9	Defense & anti-defense systems	L1	Defense & anti-defense systems	L1
IMGVR_UViG_3300081791_000036|3300081791|Ga0671504_0000660_48	IMGVR_UViG_3300081791_000036|3300081791|Ga0671504_0000660	soil	Coastal area	unclassified		medium	FALSE	TRUE	Transcriptional regulation	L1	TRUE	d__Bacteria;p__Bacillota;c__Bacilli;o__Bacillales_D;f__Halobacillaceae	de_novo	UGV-GENOME-0249172|fragment_1_44	137.151	185.918	48.7672	0.737695	0.903993	0.780675	0.708843	0.723647	106	regulatory	Transcriptional regulation	Helix-turn-helix	0.930719	0.94109	0.709236	Transcriptional regulation	L1	embedding		unassigned	Transcriptional regulation	L1	TRUE	0.9	Helix-turn-helix	specific	Helix-turn-helix	specific
IMGVR_UViG_3300081791_000038|3300081791|Ga0671504_0000669_29	IMGVR_UViG_3300081791_000038|3300081791|Ga0671504_0000669	soil	Coastal area	regulatory	transcriptional regulator	high	TRUE	TRUE	transcriptional regulator	annotate	FALSE		both	circular_virus_1203823|fragment_1_29	28.1762				1	1	1	1.01387	10	regulatory	Transcriptional regulation	transcriptional regulator	1	1	1	transcriptional regulator	specific	embedding	Transcriptional regulation	L1	transcriptional regulator	specific	TRUE	0.9	transcriptional regulator	specific	transcriptional regulator	specific
IMGVR_UViG_3300081791_000039|3300081791|Ga0671504_0000719_1	IMGVR_UViG_3300081791_000039|3300081791|Ga0671504_0000719	soil	Coastal area	regulatory	HTH DNA binding protein	high	TRUE	TRUE	HTH DNA binding protein	annotate	FALSE		both	1348626.SAMD00046991.BCVE01000026~188-60783~standalone_virus_1	61.2773	63.7298	2.45252	0.961517	0.584879	0.510698	0.477613	0.42234	18	regulatory	Transcriptional regulation	HTH DNA binding protein	0.827448	0.913636	0.689474	Transcriptional regulation	L1	cluster	Transcriptional regulation	L1	Transcriptional regulation	L1	TRUE	0.9	HTH DNA binding protein	specific	HTH DNA binding protein	specific
IMGVR_UViG_3300081791_000041|3300081791|Ga0671504_0000751_13	IMGVR_UViG_3300081791_000041|3300081791|Ga0671504_0000751	soil	Coastal area	unclassified		low	FALSE	TRUE	DNA binding protein	specific	TRUE	d__Archaea;p__Thermoproteota;c__Thermoprotei_A;o__Sulfolobales;f__Sulfolobaceae	de_novo	1046596.SAMN02369460.AYYH01000006~25-94671~standalone_virus_60	65.0134	83.7489	18.7355	0.77629	1	0.933404	0.877945	0.599692	55	regulatory	Transcriptional regulation	DNA binding protein	0.985075	0.981295	0.958005	DNA binding protein	specific	embedding	Transcriptional regulation	L1	DNA binding protein	specific	TRUE	0.9	Bacterial DNA-binding protein	specific	Bacterial DNA-binding protein	specific
IMGVR_UViG_3300081791_000045|3300081791|Ga0671504_0000877_26	IMGVR_UViG_3300081791_000045|3300081791|Ga0671504_0000877	soil	Coastal area	regulatory	transcriptional activator	high	TRUE	TRUE	transcriptional activator	annotate	FALSE	d__Bacteria;p__Bacillota;c__Bacilli;o__Bacillales_D;f__Amphibacillaceae;g__Terribacillus	both	circular_virus_576374|fragment_1_26	7.63366	8.867	1.23334	0.860906	1	0.843031	0.800337	0.884098	4	regulatory	Transcriptional regulation	transcriptional activator	0.985075	0.972452	0.894118	transcriptional activator	specific	cluster	transcriptional activator	specific	transcriptional activator	specific	TRUE	0.9	transcriptional activator	specific	transcriptional activator	specific
IMGVR_UViG_3300081791_000045|3300081791|Ga0671504_0000877_4	IMGVR_UViG_3300081791_000045|3300081791|Ga0671504_0000877	soil	Coastal area	regulatory	rghR; HTH-type transcriptional regulator, competence development regulator	high	TRUE	FALSE	rghR; HTH-type transcriptional regulator, competence development regulator	annotate	FALSE	d__Bacteria;p__Bacillota;c__Bacilli;o__Bacillales_D;f__Amphibacillaceae;g__Terribacillus	annotate	MK448387.1|fragment_1_4	92.8917	105.003	12.111	0.88466	0.42285	0.279943	0.273214	0.521503	112	regulatory	Transcriptional regulation	transcriptional regulator	0.653846	0.664894	0.298319	rghR; HTH-type transcriptional regulator, competence development regulator	specific	cluster	rghR; HTH-type transcriptional regulator, competence development regulator	specific		unassigned	TRUE	0.9	rghR; HTH-type transcriptional regulator, competence development regulator	specific	rghR; HTH-type transcriptional regulator, competence development regulator	specific
IMGVR_UViG_3300081791_000050|3300081791|Ga0671504_0001024_10	IMGVR_UViG_3300081791_000050|3300081791|Ga0671504_0001024	soil	Coastal area	regulatory	transcriptional regulator	high	TRUE	TRUE	transcriptional regulator	annotate	FALSE	d__Bacteria;p__Bacillota;c__Bacilli;o__Bacillales_B;f__Bacillaceae_B;g__Rossellomorea	both	circular_virus_671238|fragment_1_10	86.3576	104.853	18.4952	0.823608	1	0.926562	0.891918	2.27582	21	regulatory	Transcriptional regulation	transcriptional regulator	0.985075	0.981295	0.958005	transcriptional regulator	specific	cluster	transcriptional regulator	specific	transcriptional regulator	specific	TRUE	0.9	transcriptional regulator	specific	transcriptional regulator	specific
IMGVR_UViG_3300081791_000050|3300081791|Ga0671504_0001024_15	IMGVR_UViG_3300081791_000050|3300081791|Ga0671504_0001024	soil	Coastal area	physiological	antitoxin from a toxin-antitoxin system	high	TRUE	TRUE	antitoxin from a toxin-antitoxin system	annotate	FALSE	d__Bacteria;p__Bacillota;c__Bacilli;o__Bacillales_B;f__Bacillaceae_B;g__Rossellomorea	both	circular_virus_313166|fragment_3_15	27.1489	30.0022	2.85335	0.904895	0.819688	0.665781	0.586709	0.849843	12	physiological	Toxin-antitoxin systems	antitoxin from a toxin-antitoxin system	0.961932	0.851259	0.709236	Toxin-antitoxin systems	L1	cluster	Toxin-antitoxin systems	L1	Toxin-antitoxin systems	L1	TRUE	0.9	antitoxin from a toxin-antitoxin system	specific	antitoxin from a toxin-antitoxin system	specific
IMGVR_UViG_3300081791_000050|3300081791|Ga0671504_0001024_8	IMGVR_UViG_3300081791_000050|3300081791|Ga0671504_0001024	soil	Coastal area	regulatory	rghR; HTH-type transcriptional regulator, competence development regulator	high	TRUE	TRUE	rghR; HTH-type transcriptional regulator, competence development regulator	annotate	FALSE	d__Bacteria;p__Bacillota;c__Bacilli;o__Bacillales_B;f__Bacillaceae_B;g__Rossellomorea	both	UGV-GENOME-0252568_1|fragment_2_8	72.2524	84.363	12.1106	0.856447	0.601745	0.408977	0.393475	0.935012	35	regulatory	Transcriptional regulation	transcriptional regulator	0.827448	0.736648	0.277219	rghR; HTH-type transcriptional regulator, competence development regulator	specific	cluster	rghR; HTH-type transcriptional regulator, competence development regulator	specific		unassigned	TRUE	0.9	rghR; HTH-type transcriptional regulator, competence development regulator	specific	rghR; HTH-type transcriptional regulator, competence development regulator	specific
IMGVR_UViG_3300081791_000056|3300081791|Ga0671504_0001140_6	IMGVR_UViG_3300081791_000056|3300081791|Ga0671504_0001140	soil	Coastal area	regulatory	DNA binding protein	high	TRUE	TRUE	DNA binding protein	annotate	FALSE	d__Bacteria;p__Bacillota;c__Bacilli;o__Bacillales_D;f__Amphibacillaceae	both	KF766125.2|fragment_4_3	39.0462	46.3942	7.34792	0.84162	1	0.913366	0.862895	0.972135	10	regulatory	Transcriptional regulation	DNA binding protein	0.985075	0.972452	0.958005	DNA binding protein	specific	cluster	DNA binding protein	specific	DNA binding protein	specific	TRUE	0.9	DNA binding protein	specific	DNA binding protein	specific
IMGVR_UViG_3300081791_000056|3300081791|Ga0671504_0001140_7	IMGVR_UViG_3300081791_000056|3300081791|Ga0671504_0001140	soil	Coastal area	unclassified	xpf; positive control factor	high	FALSE	TRUE	xpf; positive control factor	annotate	FALSE	d__Bacteria;p__Bacillota;c__Bacilli;o__Bacillales_D;f__Amphibacillaceae	de_novo	AB823818.1|fragment_1_33	68.0482	71.6909	3.64274	0.949188	0.663683	0.459899	0.416576	3.13995	88	regulatory	Transcriptional regulation	transcriptional activator	0.809325	0.637523	0.40534		unassigned	none		unassigned		unassigned	TRUE	0.9	regulatory	category	Transcriptional regulation	L1
IMGVR_UViG_3300081791_000061|3300081791|Ga0671504_0001208_6	IMGVR_UViG_3300081791_000061|3300081791|Ga0671504_0001208	soil	Coastal area	metabolic	Acyltransferase domain	high	TRUE	TRUE	Acyltransferase domain	annotate	FALSE	d__Bacteria;p__Bacillota;c__Bacilli;o__Bacillales_D;f__Amphibacillaceae;g__Terribacillus	both	IMGVR_UViG_3300006163_000005|3300006163|Ga0070715_10000047|fragment_3_5	8.07197	11.7237	3.65173	0.688517	1	1	0.982786	1.01662	12	metabolic	Lipid & fatty acid metabolism	Acyltransferase domain	0.998426	0.997344	0.989754	Acyltransferase domain	specific	embedding	Lipid & fatty acid metabolism	L1	Acyltransferase domain	specific	TRUE	0.9	Acyltransferase domain	specific	Acyltransferase domain	specific
IMGVR_UViG_3300081791_000062|3300081791|Ga0671504_0001247_4	IMGVR_UViG_3300081791_000062|3300081791|Ga0671504_0001247	soil	Coastal area	regulatory	transcriptional regulator	high	TRUE	TRUE	transcriptional regulator	annotate	FALSE	d__Bacteria;p__Bacillota;c__Bacilli;o__Bacillales_B;f__Bacillaceae_B;g__Rossellomorea	both	circular_virus_1450322|fragment_1_4	104.555	105.922	1.36734	0.987091	0.472853	0.526795	0.523823	2.86638	21	regulatory	Transcriptional regulation	transcriptional regulator	0.827448	0.817045	0.626271	transcriptional regulator	specific	cluster	transcriptional regulator	specific		unassigned	TRUE	0.9	transcriptional regulator	specific	transcriptional regulator	specific
IMGVR_UViG_3300081791_000062|3300081791|Ga0671504_0001247_7	IMGVR_UViG_3300081791_000062|3300081791|Ga0671504_0001247	soil	Coastal area	regulatory	rghR; HTH-type transcriptional regulator, competence development regulator	medium	TRUE	TRUE	rghR; HTH-type transcriptional regulator, competence development regulator	annotate	FALSE	d__Bacteria;p__Bacillota;c__Bacilli;o__Bacillales_B;f__Bacillaceae_B;g__Rossellomorea	both	332950.SAMN05420590.MIJY01000007~1-76272~chromosome_mixed_65	62.2252	66.8708	4.64554	0.93053	0.909418	0.692291	0.617369	1.74888	3	regulatory	Transcriptional regulation	transcriptional repressor	0.942038	0.87395	0.83542	rghR; HTH-type transcriptional regulator, competence development regulator	specific	cluster	rghR; HTH-type transcriptional regulator, competence development regulator	specific	transcriptional repressor	specific	TRUE	0.9	rghR; HTH-type transcriptional regulator, competence development regulator	specific	rghR; HTH-type transcriptional regulator, competence development regulator	specific
IMGVR_UViG_3300081791_000070|3300081791|Ga0671504_0001468_1	IMGVR_UViG_3300081791_000070|3300081791|Ga0671504_0001468	soil	Coastal area	regulatory	transcriptional activator	medium	TRUE	TRUE	transcriptional activator	annotate	FALSE	d__Bacteria;p__Bacillota;c__Bacilli;o__Bacillales_D;f__Amphibacillaceae;g__Terribacillus	both	JQ062992.1|fragment_4_1	6.47488	8.14581	1.67093	0.794873	0.89408	0.83038	0.75328	0.751674	6	regulatory	Transcriptional regulation	transcriptional activator	0.97028	0.964052	0.864903	transcriptional activator	specific	cluster	transcriptional activator	specific	transcriptional activator	specific	TRUE	0.9	transcriptional activator	specific	transcriptional activator	specific
IMGVR_UViG_3300081791_000071|3300081791|Ga0671504_0001501_27	IMGVR_UViG_3300081791_000071|3300081791|Ga0671504_0001501	soil	Coastal area	regulatory	Cro/C1-type HTH DNA-binding domain	high	TRUE	TRUE	Cro/C1-type HTH DNA-binding domain	annotate	FALSE	d__Bacteria;p__Bacillota;c__Bacilli;o__Bacillales_B;f__Bacillaceae_B	both	circular_virus_724105|fragment_2_17	42.7545	52.8159	10.0614	0.809501	1	0.944658	0.902132	1.16793	7	regulatory	Transcriptional regulation	Cro/C1-type HTH DNA-binding domain	0.985075	0.990099	0.958005	Cro/C1-type HTH DNA-binding domain	specific	cluster	Cro/C1-type HTH DNA-binding domain	specific	Cro/C1-type HTH DNA-binding domain	specific	TRUE	0.9	Cro/C1-type HTH DNA-binding domain	specific	Cro/C1-type HTH DNA-binding domain	specific
IMGVR_UViG_3300081791_000071|3300081791|Ga0671504_0001501_28	IMGVR_UViG_3300081791_000071|3300081791|Ga0671504_0001501	soil	Coastal area	regulatory	Cro/C1-type HTH DNA-binding domain	high	TRUE	FALSE	Cro/C1-type HTH DNA-binding domain	annotate	FALSE	d__Bacteria;p__Bacillota;c__Bacilli;o__Bacillales_B;f__Bacillaceae_B	annotate	1212547.SAMN02471393.ANOE01000074~336-66297~standalone_virus_28	115.384	120.341	4.95708	0.958808	0.353405	0.296719	0.242848	0.799822	87	regulatory	Transcriptional regulation	Helix-turn-helix	0.653846	0.604869	0.191663	Transcriptional regulation	L1	cluster	Transcriptional regulation	L1		unassigned	TRUE	0.9	Cro/C1-type HTH DNA-binding domain	specific	Cro/C1-type HTH DNA-binding domain	specific
IMGVR_UViG_3300081791_000071|3300081791|Ga0671504_0001501_30	IMGVR_UViG_3300081791_000071|3300081791|Ga0671504_0001501	soil	Coastal area	regulatory	anti-repressor Ant	high	TRUE	TRUE	anti-repressor Ant	annotate	FALSE	d__Bacteria;p__Bacillota;c__Bacilli;o__Bacillales_B;f__Bacillaceae_B	both	1127131.SAMEA2272020.CAGH01000020~200-45999~standalone_virus_63	11.3557	12.8024	1.44673	0.886995	1	0.955907	0.96324	0.907921	14	regulatory	Transcriptional regulation	anti-repressor Ant	0.994056	0.996008	0.982659	anti-repressor Ant	specific	cluster	anti-repressor Ant	specific	anti-repressor Ant	specific	TRUE	0.9	anti-repressor Ant	specific	anti-repressor Ant	specific
IMGVR_UViG_3300081791_000071|3300081791|Ga0671504_0001501_7	IMGVR_UViG_3300081791_000071|3300081791|Ga0671504_0001501	soil	Coastal area	regulatory	sinR; XRE family transcriptional regulator, master regulator for biofilm formation	high	TRUE	TRUE	sinR; XRE family transcriptional regulator, master regulator for biofilm formation	annotate	FALSE	d__Bacteria;p__Bacillota;c__Bacilli;o__Bacillales_B;f__Bacillaceae_B	both	KY653126.1|fragment_1_7	63.1564	72.0413	8.88491	0.876669	0.403605	0.233667	0.214198	0.920446	14	regulatory	Transcriptional regulation	rghR; HTH-type transcriptional regulator, competence development regulator	0.737079	0.5138	0.0540811	Transcriptional regulation	L1	cluster	Transcriptional regulation	L1		unassigned	TRUE	0.9	sinR; XRE family transcriptional regulator, master regulator for biofilm formation	specific	sinR; XRE family transcriptional regulator, master regulator for biofilm formation	specific
IMGVR_UViG_3300081791_000072|3300081791|Ga0671504_0001506_21	IMGVR_UViG_3300081791_000072|3300081791|Ga0671504_0001506	soil	Coastal area	physiological	CRISPR/Cas system associated	medium	TRUE	TRUE	CRISPR/Cas system associated	annotate	FALSE		both	IMGVR_UViG_3300013426_000058|3300013426|Ga0116649_1000104|fragment_2_21	43.4991	68.2293	24.7303	0.637542	1	1	0.99498	1.26946	8	physiological	Defense & anti-defense systems	CRISPR/Cas system associated	0.998426	0.997344	0.998152	CRISPR/Cas system associated	specific	embedding		unassigned	CRISPR/Cas system associated	specific	TRUE	0.9	CRISPR/Cas system associated	specific	CRISPR/Cas system associated	specific
IMGVR_UViG_3300081791_000072|3300081791|Ga0671504_0001506_22	IMGVR_UViG_3300081791_000072|3300081791|Ga0671504_0001506	soil	Coastal area	regulatory	remA; extracellular matrix regulatory protein A	medium	TRUE	FALSE	remA; extracellular matrix regulatory protein A	annotate	FALSE		annotate	circular_virus_379155|fragment_1_23	150.3	160.746	10.4455	0.935019	0.492145	0.29781	0.254307	2.08184	490	regulatory	Transcriptional regulation	Gp2.5-like ssDNA binding protein and ssDNA annealing protein	0.585185	0.281525	0.070197	remA; extracellular matrix regulatory protein A	specific	cluster	remA; extracellular matrix regulatory protein A	specific		unassigned	TRUE	0.9	remA; extracellular matrix regulatory protein A	specific	remA; extracellular matrix regulatory protein A	specific
IMGVR_UViG_3300081791_000093|3300081791|Ga0671504_0002046_14	IMGVR_UViG_3300081791_000093|3300081791|Ga0671504_0002046	soil	Coastal area	regulatory	rghR; HTH-type transcriptional regulator, competence development regulator	high	TRUE	TRUE	rghR; HTH-type transcriptional regulator, competence development regulator	annotate	FALSE	d__Bacteria;p__Bacillota;c__Clostridia;o__Clostridiales;f__Clostridiaceae;g__Clostridium	both	circular_virus_1360462|fragment_1_14	70.6791	74.7721	4.09297	0.945261	0.647825	0.565602	0.499648	1.32174	21	regulatory	Transcriptional regulation	dicA; HTH-type transcriptional regulator, cell division transcriptional repressor	0.864407	0.851259	0.626271	Transcriptional regulation	L1	cluster	Transcriptional regulation	L1	Transcriptional regulation	L1	TRUE	0.9	transcriptional regulator	specific	transcriptional regulator	specific
IMGVR_UViG_3300081791_000104|3300081791|Ga0671504_0002257_6	IMGVR_UViG_3300081791_000104|3300081791|Ga0671504_0002257	soil	Coastal area	regulatory	transcriptional activator	high	TRUE	TRUE	transcriptional activator	annotate	FALSE	d__Bacteria;p__Bacillota;c__Bacilli;o__Bacillales;f__Bacillaceae_H;g__Priestia	both	IMGVR_UViG_641228477_000001|641228477|641228547|fragment_1_9	55.713	58.186	2.47301	0.957498	0.404757	0.246182	0.204526	1.49602	1	regulatory	Transcriptional regulation	sigma factor	0.809325	0.306026	0.0506555	transcriptional activator	specific	cluster	transcriptional activator	specific		unassigned	TRUE	0.9	transcriptional activator	specific	transcriptional activator	specific
IMGVR_UViG_3300081791_000105|3300081791|Ga0671504_0002263_14	IMGVR_UViG_3300081791_000105|3300081791|Ga0671504_0002263	soil	Coastal area	regulatory	Arc-like repressor	high	TRUE	TRUE	Arc-like repressor	annotate	FALSE		both	KC677663.1|fragment_1_29	123.124	145.564	22.4407	0.845837	1	0.907535	0.872502	0.965658	31	regulatory	Transcriptional regulation	Arc-like repressor	0.983668	0.981295	0.958005	Arc-like repressor	specific	embedding	Transcriptional regulation	L1	Arc-like repressor	specific	TRUE	0.9	Arc-like repressor	specific	Arc-like repressor	specific
IMGVR_UViG_3300081791_000109|3300081791|Ga0671504_0002344_8	IMGVR_UViG_3300081791_000109|3300081791|Ga0671504_0002344	soil	Coastal area	unclassified	RNA polymerase sigma factor	high	FALSE	TRUE	RNA polymerase sigma factor	annotate	FALSE		de_novo	IMGVR_UViG_3300008107_000176|3300008107|Ga0114340_1000289|fragment_2_11	69.9165	81.6615	11.745	0.856175	0.879097	0.722995	0.667722	1.25154	12	regulatory	Transcriptional regulation	sigma-K factor	0.912939	0.817045	0.631447	regulatory	category	embedding		unassigned	regulatory	category	TRUE	0.9	Transcriptional regulation	L1	sigma-K factor	specific
IMGVR_UViG_3300081791_000114|3300081791|Ga0671504_0002636_4	IMGVR_UViG_3300081791_000114|3300081791|Ga0671504_0002636	soil	Coastal area	regulatory	hupA; DNA-binding protein HU-alpha	low	FALSE	TRUE	hupA; DNA-binding protein HU-alpha	annotate	FALSE		de_novo	UGV-GENOME-0373862_1|fragment_4_4	22.2414	23.3807	1.13935	0.951269	0.270203	0.293067	0.23969	0.789552	5	regulatory	Transcriptional regulation	hupA; DNA-binding protein HU-alpha	0.880553	0.727273	0.256649	DNA binding protein	specific	cluster	DNA binding protein	specific		unassigned	TRUE	0.9	DNA binding protein	specific	DNA binding protein	specific
IMGVR_UViG_3300081791_000124|3300081791|Ga0671504_0002878_19	IMGVR_UViG_3300081791_000124|3300081791|Ga0671504_0002878	soil	Coastal area	regulatory	transcriptional regulator	high	TRUE	TRUE	transcriptional regulator	annotate	FALSE	d__Bacteria;p__Bacillota;c__Bacilli;o__Bacillales_B;f__DSM-18226	both	IMGVR_UViG_3300031179_000002|3300031179|Ga0310826_100428|fragment_2_19	6.07328	8.61204	2.53876	0.705208	1	1	0.967768	0.704021	12	regulatory	Transcriptional regulation	transcriptional regulator	0.998426	0.997344	0.989754	transcriptional regulator	specific	cluster	transcriptional regulator	specific	transcriptional regulator	specific	TRUE	0.9	transcriptional regulator	specific	transcriptional regulator	specific
IMGVR_UViG_3300081791_000126|3300081791|Ga0671504_0002915_1	IMGVR_UViG_3300081791_000126|3300081791|Ga0671504_0002915	soil	Coastal area	unclassified		high	FALSE	TRUE		specific	TRUE		de_novo	IMGVR_UViG_3300021399_000387|3300021399|Ga0224415_10001498|fragment_1_1	46.57				1	1	1	0.699055	7	regulatory	Transcriptional regulation	transcriptional regulator	1	1	1	transcriptional regulator	specific	embedding		unassigned	transcriptional regulator	specific	TRUE	0.9	transcriptional regulator	specific	transcriptional regulator	specific
IMGVR_UViG_3300081791_000134|3300081791|Ga0671504_0003187_11	IMGVR_UViG_3300081791_000134|3300081791|Ga0671504_0003187	soil	Coastal area	unclassified		high	FALSE	TRUE		specific	TRUE		de_novo	IMGVR_UViG_3300028048_000142|3300028048|Ga0256405_10001455|fragment_3_9	28.621	37.725	9.1041	0.758672	1	0.918439	0.868319	0.677785	22	physiological	Toxin-antitoxin systems	socA; antitoxin SocA	0.988889	0.994687	0.958005	socA; antitoxin SocA	specific	embedding	Toxin-antitoxin systems	L1	socA; antitoxin SocA	specific	TRUE	0.9	socA; antitoxin SocA	specific	socA; antitoxin SocA	specific
IMGVR_UViG_3300081791_000134|3300081791|Ga0671504_0003187_18	IMGVR_UViG_3300081791_000134|3300081791|Ga0671504_0003187	soil	Coastal area	unclassified		high	FALSE	TRUE		specific	TRUE		de_novo	MT178275.1|fragment_6_23	132.587	181.21	48.623	0.731677	1	0.883561	0.799166	0.78336	11	physiological	Defense & anti-defense systems	Gabija anti-defense 2 family protein	0.985075	0.981295	0.958005	Gabija anti-defense 2 family protein	specific	embedding		unassigned	Gabija anti-defense 2 family protein	specific	TRUE	0.9	Gabija anti-defense 2 family protein	specific	Gabija anti-defense 2 family protein	specific
IMGVR_UViG_3300081791_000135|3300081791|Ga0671504_0003188_5	IMGVR_UViG_3300081791_000135|3300081791|Ga0671504_0003188	soil	Coastal area	physiological	CRISPR/Cas system associated	high	TRUE	TRUE	CRISPR/Cas system associated	annotate	FALSE		both	LR796651.1|fragment_2_5	22.0924				1	1	1	1.84101	8	physiological	Defense & anti-defense systems	CRISPR/Cas system associated	1	1	0.998152	CRISPR/Cas system associated	specific	cluster	CRISPR/Cas system associated	specific	CRISPR/Cas system associated	specific	TRUE	0.9	CRISPR/Cas system associated	specific	CRISPR/Cas system associated	specific
IMGVR_UViG_3300081791_000140|3300081791|Ga0671504_0003472_8	IMGVR_UViG_3300081791_000140|3300081791|Ga0671504_0003472	soil	Coastal area	regulatory	DNA binding protein	medium	TRUE	TRUE	DNA binding protein	annotate	FALSE	d__Bacteria;p__Bacillota;c__Clostridia;o__Christensenellales;f__Borkfalkiaceae	both	circular_virus_798122|fragment_5_9	179.863	198.852	18.9896	0.904504	0.877718	0.631051	0.564059	1.17576	20	regulatory	Transcriptional regulation	DNA binding protein	0.837419	0.816078	0.688312	DNA binding protein	specific	cluster	DNA binding protein	specific		unassigned	TRUE	0.9	DNA binding protein	specific	DNA binding protein	specific
IMGVR_UViG_3300081791_000142|3300081791|Ga0671504_0003574_4	IMGVR_UViG_3300081791_000142|3300081791|Ga0671504_0003574	soil	Coastal area	regulatory	regulator of chromosome condensation	low	FALSE	TRUE	regulator of chromosome condensation	annotate	FALSE		de_novo	IMGVR_UViG_3300035670_000750|3300035670|Ga0310129_0001203|fragment_4_4	89.7604	106.611	16.851	0.84194	0.442897	0.368225	0.321903	0.515819	2	regulatory	Transcriptional regulation	Regulator of chromosome condensation (RCC1) repeat	0.887136	0.637523	0.191663		unassigned	none		unassigned		unassigned	TRUE	0.9	regulatory	category	Transcriptional regulation	L1
IMGVR_UViG_3300081791_000144|3300081791|Ga0671504_0003645_2	IMGVR_UViG_3300081791_000144|3300081791|Ga0671504_0003645	soil	Coastal area	regulatory	transcriptional repressor	high	TRUE	TRUE	transcriptional repressor	annotate	FALSE	d__Bacteria;p__Bacillota;c__Bacilli;o__Bacillales_D;f__Amphibacillaceae	both	IMGVR_UViG_3300027653_000022|3300027653|Ga0209487_1000341|fragment_1_2	6.49331	9.42931	2.936	0.68863	0.86178	0.870215	0.871343	0.58031	6	regulatory	Transcriptional regulation	transcriptional repressor	0.985075	0.972452	0.892655	transcriptional repressor	specific	cluster	transcriptional repressor	specific	transcriptional repressor	specific	TRUE	0.9	transcriptional repressor	specific	transcriptional repressor	specific
IMGVR_UViG_3300081791_000144|3300081791|Ga0671504_0003645_5	IMGVR_UViG_3300081791_000144|3300081791|Ga0671504_0003645	soil	Coastal area	regulatory	anti-repressor Ant	high	TRUE	TRUE	anti-repressor Ant	annotate	FALSE	d__Bacteria;p__Bacillota;c__Bacilli;o__Bacillales_D;f__Amphibacillaceae	both	UGV-GENOME-0291944|fragment_1_5	3.94133	5.168	1.22667	0.762641	1	0.984273	0.951605	0.621878	2	regulatory	Transcriptional regulation	anti-repressor Ant	0.998426	0.997344	0.982659	anti-repressor Ant	specific	cluster	anti-repressor Ant	specific	anti-repressor Ant	specific	TRUE	0.9	anti-repressor Ant	specific	anti-repressor Ant	specific
IMGVR_UViG_3300081791_000145|3300081791|Ga0671504_0003742_4	IMGVR_UViG_3300081791_000145|3300081791|Ga0671504_0003742	soil	Coastal area	regulatory	anti-repressor Ant	high	TRUE	TRUE	anti-repressor Ant	annotate	FALSE	d__Bacteria;p__Bacillota;c__Bacilli;o__Bacillales_D;f__Amphibacillaceae	both	IMGVR_UViG_3300028591_000357|3300028591|Ga0247611_10001347|fragment_1_4	5.72763	7.22723	1.4996	0.792507	1	1	0.989964	0.919393	2	regulatory	Transcriptional regulation	anti-repressor Ant	0.999444	0.996008	0.994975	anti-repressor Ant	specific	cluster	anti-repressor Ant	specific	anti-repressor Ant	specific	TRUE	0.9	anti-repressor Ant	specific	anti-repressor Ant	specific
IMGVR_UViG_3300081791_000149|3300081791|Ga0671504_0003854_1	IMGVR_UViG_3300081791_000149|3300081791|Ga0671504_0003854	soil	Coastal area	regulatory	chaperonin groEL	medium	TRUE	TRUE	chaperonin groEL	annotate	FALSE		both	IMGVR_UViG_3300021964_000069|3300021964|Ga0222719_10000202|fragment_3_1	37.0801	38.4758	1.39571	0.963725	0.837029	0.769793	0.751468	3.99558	1	regulatory	Regulatory chaperones & coregulators	groEL, HSPD1, HSP60, CPN60; chaperonin GroEL [EC:5.6.1.7]	0.88777	0.765347	0.77748	groEL, HSPD1, HSP60, CPN60; chaperonin GroEL [EC:5.6.1.7]	specific	embedding		unassigned	groEL, HSPD1, HSP60, CPN60; chaperonin GroEL [EC:5.6.1.7]	specific	TRUE	0.9	groEL, HSPD1, HSP60, CPN60; chaperonin GroEL [EC:5.6.1.7]	specific	groEL, HSPD1, HSP60, CPN60; chaperonin GroEL [EC:5.6.1.7]	specific
IMGVR_UViG_3300081791_000159|3300081791|Ga0671504_0004359_2	IMGVR_UViG_3300081791_000159|3300081791|Ga0671504_0004359	soil	Coastal area	regulatory	Arc-like repressor	high	TRUE	TRUE	Arc-like repressor	annotate	FALSE		both	circular_virus_434782|fragment_3_7	27.9702				1	1	1	2.14444	4	regulatory	Transcriptional regulation	Arc-like repressor	1	1	0.998152	Arc-like repressor	specific	cluster	Arc-like repressor	specific	Arc-like repressor	specific	TRUE	0.9	Arc-like repressor	specific	Arc-like repressor	specific
IMGVR_UViG_3300081791_000164|3300081791|Ga0671504_0004555_1	IMGVR_UViG_3300081791_000164|3300081791|Ga0671504_0004555	soil	Coastal area	physiological	zot; zona occludens toxin	medium	TRUE	TRUE	zot; zona occludens toxin	annotate	FALSE		both	circular_plasmid_464258|fragment_1_1	28.788	44.3864	15.5984	0.648577	0.768306	0.734856	0.725537	0.359916	3	physiological	Toxin-antitoxin systems	zot; zona occludens toxin	0.961932	0.817045	0.457179	zot; zona occludens toxin	specific	cluster	zot; zona occludens toxin	specific	physiological	category	TRUE	0.9	zot; zona occludens toxin	specific	zot; zona occludens toxin	specific
IMGVR_UViG_3300081791_000178|3300081791|Ga0671504_0004978_5	IMGVR_UViG_3300081791_000178|3300081791|Ga0671504_0004978	soil	Coastal area	regulatory	Arc-like repressor	high	TRUE	TRUE	Arc-like repressor	annotate	FALSE	d__Bacteria;p__Bacillota;c__Bacilli;o__Bacillales_B;f__Bacillaceae_B;g__Rossellomorea	both	UGV-GENOME-0282361|fragment_3_8	8.29316				1	1	1	1.0533	4	regulatory	Transcriptional regulation	Arc-like repressor	1	1	1	Arc-like repressor	specific	embedding	Transcriptional regulation	L1	Arc-like repressor	specific	TRUE	0.9	Arc-like repressor	specific	Arc-like repressor	specific
IMGVR_UViG_3300081791_000181|3300081791|Ga0671504_0005192_6	IMGVR_UViG_3300081791_000181|3300081791|Ga0671504_0005192	soil	Coastal area	unclassified	xpf; positive control factor	low	FALSE	TRUE	xpf; positive control factor	annotate	FALSE		de_novo	circular_virus_924549|fragment_4_6	76.1113	95.8316	19.7202	0.79422	1	0.986095	0.95827	1.39147	8	regulatory	Transcriptional regulation	transcriptional regulator	0.985075	0.994687	0.982659	transcriptional regulator	specific	embedding		unassigned	transcriptional regulator	specific	TRUE	0.9	transcriptional regulator	specific	transcriptional regulator	specific
IMGVR_UViG_3300081791_000183|3300081791|Ga0671504_0005292_1	IMGVR_UViG_3300081791_000183|3300081791|Ga0671504_0005292	soil	Coastal area	unclassified	Domain of unknown function (DUF7788)	medium	FALSE	TRUE	Domain of unknown function (DUF7788)	annotate	FALSE		de_novo	circular_virus_195549|fragment_2_1	140.416	147.904	7.48802	0.949372	0.615198	0.476259	0.412019	1.33948	3	regulatory	Post-transcriptional / RNA-mediated regulation	RNA-binding protein	0.837419	0.462282	0.298319		unassigned	none		unassigned		unassigned	TRUE	0.9	regulatory	category	regulatory	category
IMGVR_UViG_3300081791_000202|3300081791|Ga0671504_0005871_3	IMGVR_UViG_3300081791_000202|3300081791|Ga0671504_0005871	soil	Coastal area	unclassified	tail chaperone protein	high	FALSE	TRUE	tail chaperone protein	annotate	FALSE		de_novo	MF417972.1|fragment_2_3	47.3969	70.743	23.3461	0.669987	1	1	0.984318	0.71263	8	regulatory	Regulatory chaperones & coregulators	tail chaperone protein	0.998426	0.997344	0.993548	tail chaperone protein	specific	embedding	Regulatory chaperones & coregulators	L1	tail chaperone protein	specific	TRUE	0.9	tail chaperone protein	specific	tail chaperone protein	specific
IMGVR_UViG_3300081791_000220|3300081791|Ga0671504_0006590_4	IMGVR_UViG_3300081791_000220|3300081791|Ga0671504_0006590	soil	Coastal area	unclassified		low	FALSE	TRUE	GGCT; gamma-glutamylcyclotransferase [EC:4.3.2.9]	specific	TRUE		de_novo	Station18_DCM_ALL_assembly_NODE_281_length_33419_cov_5.962744|fragment_1_4	74.2574	103.03	28.7729	0.720734	1	0.951776	0.912901	1.2813	9	metabolic	Amino acid metabolism	GGCT; gamma-glutamylcyclotransferase [EC:4.3.2.9]	0.994056	0.981295	0.958005	GGCT; gamma-glutamylcyclotransferase [EC:4.3.2.9]	specific	embedding	Amino acid metabolism	L1	GGCT; gamma-glutamylcyclotransferase [EC:4.3.2.9]	specific	TRUE	0.9	GGCT; gamma-glutamylcyclotransferase [EC:4.3.2.9]	specific	GGCT; gamma-glutamylcyclotransferase [EC:4.3.2.9]	specific
IMGVR_UViG_3300081791_000223|3300081791|Ga0671504_0006728_1	IMGVR_UViG_3300081791_000223|3300081791|Ga0671504_0006728	soil	Coastal area	unclassified		high	FALSE	TRUE	transcriptional regulator, D5-like	specific	TRUE	d__Bacteria;p__Bacillota;c__Bacilli;o__Paenibacillales;f__Paenibacillaceae;g__Paenibacillus	de_novo	UGV-GENOME-0230598|fragment_1_20	40.7345	43.882	3.14748	0.928274	1	0.845367	0.808959	1.83757	30	regulatory	Transcriptional regulation	transcriptional regulator, D5-like	0.961932	0.972452	0.929677	transcriptional regulator, D5-like	specific	embedding		unassigned	transcriptional regulator, D5-like	specific	TRUE	0.9	transcriptional regulator, D5-like	specific	transcriptional regulator, D5-like	specific
IMGVR_UViG_3300081791_000223|3300081791|Ga0671504_0006728_16	IMGVR_UViG_3300081791_000223|3300081791|Ga0671504_0006728	soil	Coastal area	unclassified		medium	FALSE	TRUE		category	TRUE	d__Bacteria;p__Bacillota;c__Bacilli;o__Paenibacillales;f__Paenibacillaceae;g__Paenibacillus	de_novo	circular_virus_1203844|fragment_2_16	54.8077	55.0861	0.278381	0.994946	0.575623	0.66887	0.655853	4.8751	4	regulatory	Transcriptional regulation	transcriptional regulator	0.912939	0.816078	0.631447	regulatory	category	embedding		unassigned	regulatory	category	TRUE	0.9	Transcriptional regulation	L1	transcriptional regulator	specific
IMGVR_UViG_3300081792_000001|3300081792|Ga0671512_0000008_11	IMGVR_UViG_3300081792_000001|3300081792|Ga0671512_0000008	soil	Agricultural land	metabolic	prpC, phpP; PPM family protein phosphatase [EC:3.1.3.16]	low	FALSE	TRUE	prpC, phpP; PPM family protein phosphatase [EC:3.1.3.16]	annotate	FALSE	d__Bacteria;p__Actinomycetota;c__Actinomycetes;o__Streptomycetales;f__Streptomycetaceae;g__Streptomyces	de_novo	DTR_543823|fragment_4_5	158.156	166.766	8.60999	0.948371	0.725865	0.582248	0.506306	1.59217	7	metabolic	Cofactor & vitamin metabolism	NADPH-dependent FMN reductase	0.837419	0.736648	0.631447	Phosphorus metabolism	L1	cluster	Phosphorus metabolism	L1		unassigned	TRUE	0.9	prpC, phpP; PPM family protein phosphatase [EC:3.1.3.16]	specific	prpC, phpP; PPM family protein phosphatase [EC:3.1.3.16]	specific
IMGVR_UViG_3300081792_000001|3300081792|Ga0671512_0000008_27	IMGVR_UViG_3300081792_000001|3300081792|Ga0671512_0000008	soil	Agricultural land	regulatory	parB, spo0J; ParB family transcriptional regulator, chromosome partitioning protein	medium	TRUE	TRUE	parB, spo0J; ParB family transcriptional regulator, chromosome partitioning protein	annotate	FALSE	d__Bacteria;p__Actinomycetota;c__Actinomycetes;o__Streptomycetales;f__Streptomycetaceae;g__Streptomyces	both	KX669658.1|fragment_2_27	48.8751	56.9476	8.07244	0.858248	1	0.984488	0.945344	1.85429	8	regulatory	Transcriptional regulation	parB, spo0J; ParB family transcriptional regulator, chromosome partitioning protein	0.985075	0.991453	0.958005	parB, spo0J; ParB family transcriptional regulator, chromosome partitioning protein	specific	embedding	Transcriptional regulation	L1	parB, spo0J; ParB family transcriptional regulator, chromosome partitioning protein	specific	TRUE	0.9	parB, spo0J; ParB family transcriptional regulator, chromosome partitioning protein	specific	parB, spo0J; ParB family transcriptional regulator, chromosome partitioning protein	specific
IMGVR_UViG_3300081792_000001|3300081792|Ga0671512_0000008_40	IMGVR_UViG_3300081792_000001|3300081792|Ga0671512_0000008	soil	Agricultural land	regulatory	Transcription factor WhiB	medium	TRUE	TRUE	Transcription factor WhiB	annotate	FALSE	d__Bacteria;p__Actinomycetota;c__Actinomycetes;o__Streptomycetales;f__Streptomycetaceae;g__Streptomyces	both	457427.SAMN02595299.GG657755~1-128384~chromosome_mixed_42	34.8437	42.9148	8.07103	0.811929	0.686736	0.565597	0.493149	0.761834	10	regulatory	Transcriptional regulation	transcriptional regulator WhiB-like	0.912939	0.753731	0.396465	regulatory	category	embedding		unassigned	regulatory	category	TRUE	0.9	Transcriptional regulation	L1	Transcriptional regulation	L1
IMGVR_UViG_3300081792_000001|3300081792|Ga0671512_0000008_52	IMGVR_UViG_3300081792_000001|3300081792|Ga0671512_0000008	soil	Agricultural land	unclassified		low	FALSE	TRUE		unassigned	TRUE	d__Bacteria;p__Actinomycetota;c__Actinomycetes;o__Streptomycetales;f__Streptomycetaceae;g__Streptomyces	de_novo	fragment_29671_27	114.051	118.715	4.6635	0.960717	0.455443	0.236225	0.192724	2.55736	2	physiological	Toxin-antitoxin systems	higA1; antitoxin HigA1	0.809325	0.239493	0.0454545		unassigned	none		unassigned		unassigned	TRUE	0.9	physiological	category	physiological	category
IMGVR_UViG_3300081792_000001|3300081792|Ga0671512_0000008_61	IMGVR_UViG_3300081792_000001|3300081792|Ga0671512_0000008	soil	Agricultural land	regulatory	Bacterial regulatory proteins, gntR family	low	FALSE	TRUE	Bacterial regulatory proteins, gntR family	annotate	FALSE	d__Bacteria;p__Actinomycetota;c__Actinomycetes;o__Streptomycetales;f__Streptomycetaceae;g__Streptomyces	de_novo	circular_virus_903541|fragment_2_9	64.8326	70.6479	5.81534	0.917686	0.519158	0.396886	0.343932	0.898011	41	regulatory	Transcriptional regulation	Helix-turn-helix domain	0.827448	0.705061	0.191663	Bacterial regulatory proteins, gntR family	specific	cluster	Bacterial regulatory proteins, gntR family	specific		unassigned	TRUE	0.9	Bacterial regulatory proteins, gntR family	specific	Bacterial regulatory proteins, gntR family	specific
IMGVR_UViG_3300081792_000001|3300081792|Ga0671512_0000008_81	IMGVR_UViG_3300081792_000001|3300081792|Ga0671512_0000008	soil	Agricultural land	regulatory	transcriptional regulator	low	FALSE	TRUE	transcriptional regulator	annotate	FALSE	d__Bacteria;p__Actinomycetota;c__Actinomycetes;o__Streptomycetales;f__Streptomycetaceae;g__Streptomyces	de_novo	1141647.SAMN03944864.LGYZ01000030~1323-63321~standalone_virus_82	86.9252	118.371	31.4457	0.734346	0.930636	0.918191	0.852359	0.999745	18	regulatory	Transcriptional regulation	transcriptional regulator	0.985075	0.964052	0.88959	transcriptional regulator	specific	cluster	transcriptional regulator	specific	transcriptional regulator	specific	TRUE	0.9	transcriptional regulator	specific	transcriptional regulator	specific
IMGVR_UViG_3300081792_000002|3300081792|Ga0671512_0000022_62	IMGVR_UViG_3300081792_000002|3300081792|Ga0671512_0000022	soil	Agricultural land	regulatory	DNA binding protein	medium	TRUE	TRUE	DNA binding protein	annotate	FALSE		both	CACUZH010000001.1|fragment_7_47	29.1786	42.1729	12.9943	0.691881	0.946147	0.816512	0.794506	0.455454	37	regulatory	Transcriptional regulation	DNA binding protein	0.985075	0.94109	0.864903	DNA binding protein	specific	cluster	DNA binding protein	specific	DNA binding protein	specific	TRUE	0.9	DNA binding protein	specific	DNA binding protein	specific
IMGVR_UViG_3300081792_000002|3300081792|Ga0671512_0000022_83	IMGVR_UViG_3300081792_000002|3300081792|Ga0671512_0000022	soil	Agricultural land	regulatory	transcriptional regulator	high	TRUE	FALSE	transcriptional regulator	annotate	FALSE		annotate	circular_virus_930306|fragment_2_5	84.935	87.5484	2.61341	0.970149	0.296849	0.155089	0.126248	1.17645	1614	regulatory	Transcriptional regulation	transcription factor	0.617391	0.374147	0.0188285	transcriptional regulator	specific	cluster	transcriptional regulator	specific		unassigned	TRUE	0.9	transcriptional regulator	specific	transcriptional regulator	specific
IMGVR_UViG_3300081792_000003|3300081792|Ga0671512_0000027_24	IMGVR_UViG_3300081792_000003|3300081792|Ga0671512_0000027	soil	Agricultural land	physiological	CRISPR/Cas system associated	high	TRUE	TRUE	CRISPR/Cas system associated	annotate	FALSE	d__Bacteria;p__Bacillota;c__Bacilli;o__Bacillales_B;f__Bacillaceae_C	both	circular_virus_176640|fragment_1_25	75.8363	105.055	29.2189	0.721871	1	1	0.994392	1.36223	30	physiological	Defense & anti-defense systems	CRISPR/Cas system associated	0.998426	0.997344	0.998152	CRISPR/Cas system associated	specific	embedding	Defense & anti-defense systems	L1	CRISPR/Cas system associated	specific	TRUE	0.9	CRISPR/Cas system associated	specific	CRISPR/Cas system associated	specific
IMGVR_UViG_3300081792_000003|3300081792|Ga0671512_0000027_45	IMGVR_UViG_3300081792_000003|3300081792|Ga0671512_0000027	soil	Agricultural land	regulatory	sigma factor	high	TRUE	TRUE	sigma factor	annotate	FALSE	d__Bacteria;p__Bacillota;c__Bacilli;o__Bacillales_B;f__Bacillaceae_C	both	1340430.SAMN02440768.AXVB01000026~32-58989~standalone_virus_45	47.2992	99.5262	52.227	0.475244	0.977073	0.930318	0.877261	0.6202	57	regulatory	Transcriptional regulation	sigma factor	0.994056	0.981295	0.929677	sigma factor	specific	embedding	Transcriptional regulation	L1	sigma factor	specific	TRUE	0.9	sigma factor	specific	sigma factor	specific
IMGVR_UViG_3300081792_000003|3300081792|Ga0671512_0000027_88	IMGVR_UViG_3300081792_000003|3300081792|Ga0671512_0000027	soil	Agricultural land	regulatory	HTH DNA binding protein	high	TRUE	FALSE	HTH DNA binding protein	annotate	FALSE	d__Bacteria;p__Bacillota;c__Bacilli;o__Bacillales_B;f__Bacillaceae_C	annotate	IMGVR_UViG_3300008664_000014|3300008664|Ga0111493_100415|fragment_3_47	152.884	175.677	22.7925	0.870259	0.634952	0.478163	0.410762	0.809116	40	physiological	Defense & anti-defense systems	abortive infection resistance protein	0.851827	0.637523	0.358566		unassigned	none		unassigned		unassigned	TRUE	0.9	physiological	category	Defense & anti-defense systems	L1
IMGVR_UViG_3300081792_000003|3300081792|Ga0671512_0000027_9	IMGVR_UViG_3300081792_000003|3300081792|Ga0671512_0000027	soil	Agricultural land	regulatory	transcriptional regulator	high	TRUE	FALSE	transcriptional regulator	annotate	FALSE	d__Bacteria;p__Bacillota;c__Bacilli;o__Bacillales_B;f__Bacillaceae_C	annotate	circular_virus_28690|fragment_3_11	185.306	189.546	4.23984	0.977632	0.614508	0.483042	0.405039	0.964732	17	regulatory	Transcriptional regulation	transcriptional regulator	0.7981	0.664894	0.468		unassigned	none		unassigned		unassigned	TRUE	0.9		unassigned	Transcriptional regulation	L1
IMGVR_UViG_3300081792_000004|3300081792|Ga0671512_0000029_27	IMGVR_UViG_3300081792_000004|3300081792|Ga0671512_0000029	soil	Agricultural land	unclassified	head-tail adaptor Ad1	high	FALSE	TRUE	head-tail adaptor Ad1	annotate	FALSE		de_novo	Station109_DCM_ALL_assembly_NODE_215_length_35997_cov_78.793501|fragment_2_25	20.9855				1	1	1	0.968221	12	regulatory	Transcriptional regulation	Putative DnaT-like ssDNA binding protein	1	1	1	Putative DnaT-like ssDNA binding protein	specific	embedding	Transcriptional regulation	L1	Putative DnaT-like ssDNA binding protein	specific	TRUE	0.9	Putative DnaT-like ssDNA binding protein	specific	Putative DnaT-like ssDNA binding protein	specific
IMGVR_UViG_3300081792_000004|3300081792|Ga0671512_0000029_70	IMGVR_UViG_3300081792_000004|3300081792|Ga0671512_0000029	soil	Agricultural land	metabolic	GCH1, folE; GTP cyclohydrolase IA [EC:3.5.4.16]	high	TRUE	TRUE	GCH1, folE; GTP cyclohydrolase IA [EC:3.5.4.16]	annotate	FALSE		both	Yinda_HP22_trimmed_NODE_7_length_59862_cov_50.006972|fragment_2_71	6.2116				1	1	1	0.507973	31	metabolic	Cofactor & vitamin metabolism	GCH1, folE; GTP cyclohydrolase IA [EC:3.5.4.16]	1	1	1	GCH1, folE; GTP cyclohydrolase IA [EC:3.5.4.16]	specific	cluster	GCH1, folE; GTP cyclohydrolase IA [EC:3.5.4.16]	specific	GCH1, folE; GTP cyclohydrolase IA [EC:3.5.4.16]	specific	TRUE	0.9	GCH1, folE; GTP cyclohydrolase IA [EC:3.5.4.16]	specific	GCH1, folE; GTP cyclohydrolase IA [EC:3.5.4.16]	specific
IMGVR_UViG_3300081792_000005|3300081792|Ga0671512_0000032_6	IMGVR_UViG_3300081792_000005|3300081792|Ga0671512_0000032	soil	Agricultural land	regulatory	rsfA; prespore-specific regulator	high	TRUE	TRUE	rsfA; prespore-specific regulator	annotate	FALSE	d__Bacteria;p__Bacillota;c__Bacilli;o__Bacillales;f__Bacillaceae	both	circular_virus_951767|fragment_1_6	38.5555	42.347	3.79153	0.910465	0.826879	0.653367	0.573892	1.51978	2	regulatory	Transcriptional regulation	DNA binding protein	0.930719	0.759542	0.626271	regulatory	category	embedding		unassigned	regulatory	category	TRUE	0.9	Transcriptional regulation	L1	DNA binding protein	specific
IMGVR_UViG_3300081792_000006|3300081792|Ga0671512_0000033_34	IMGVR_UViG_3300081792_000006|3300081792|Ga0671512_0000033	soil	Agricultural land	regulatory	Helix-turn-helix domain	high	TRUE	TRUE	Helix-turn-helix domain	annotate	FALSE		both	circular_virus_597392|fragment_2_12	89.7637	108.043	18.2791	0.830817	0.937498	0.785123	0.690645	1.0548	26	regulatory	Transcriptional regulation	Helix-turn-helix domain	0.961932	0.964052	0.864903	Helix-turn-helix domain	specific	embedding		unassigned	Helix-turn-helix domain	specific	TRUE	0.9	Helix-turn-helix domain	specific	Helix-turn-helix domain	specific
IMGVR_UViG_3300081792_000006|3300081792|Ga0671512_0000033_35	IMGVR_UViG_3300081792_000006|3300081792|Ga0671512_0000033	soil	Agricultural land	regulatory	anti-repressor	high	TRUE	TRUE	anti-repressor	annotate	FALSE		both	UGV-GENOME-0249972|fragment_2_32	6.91904	7.15227	0.233225	0.967391	0.411167	0.340722	0.306522	0.934758	7	regulatory	Transcriptional regulation	anti-repressor	0.912939	0.588529	0.191663	anti-repressor	specific	cluster	anti-repressor	specific	regulatory	category	TRUE	0.9	anti-repressor	specific	anti-repressor	specific
IMGVR_UViG_3300081792_000006|3300081792|Ga0671512_0000033_54	IMGVR_UViG_3300081792_000006|3300081792|Ga0671512_0000033	soil	Agricultural land	unclassified		high	FALSE	TRUE	transcriptional regulator	specific	TRUE		de_novo	KY065499.1|fragment_2_17	20.2155	23.2406	3.02501	0.869839	1	0.888259	0.86586	1.1614	12	regulatory	Transcriptional regulation	transcriptional regulator	0.985075	0.972452	0.958005	transcriptional regulator	specific	embedding		unassigned	transcriptional regulator	specific	TRUE	0.9	transcriptional regulator	specific	transcriptional regulator	specific
IMGVR_UViG_3300081792_000006|3300081792|Ga0671512_0000033_97	IMGVR_UViG_3300081792_000006|3300081792|Ga0671512_0000033	soil	Agricultural land	unclassified		high	FALSE	TRUE	Arc-like repressor	specific	TRUE		de_novo	circular_virus_492207|fragment_1_38	19.0237				1	1	1	0.669408	1	regulatory	Transcriptional regulation	Arc-like repressor	1	1	1	Arc-like repressor	specific	embedding		unassigned	Arc-like repressor	specific	TRUE	0.9	Arc-like repressor	specific	Arc-like repressor	specific
IMGVR_UViG_3300081792_000007|3300081792|Ga0671512_0000040_44	IMGVR_UViG_3300081792_000007|3300081792|Ga0671512_0000040	soil	Agricultural land	regulatory	transcriptional regulator	high	TRUE	FALSE	transcriptional regulator	annotate	FALSE	d__Archaea;p__Methanobacteriota_B;c__Thermococci;o__Thermococcales;f__Thermococcaceae	annotate	IMGVR_UViG_3300011774_000002|3300011774|Ga0120839_100043|fragment_1_3	104.352	116.212	11.86	0.897946	0.640671	0.449467	0.418676	0.952455	12	regulatory	Transcriptional regulation	transcriptional regulator	0.880553	0.613821	0.333333	transcriptional regulator	specific	cluster	transcriptional regulator	specific		unassigned	TRUE	0.9	transcriptional regulator	specific	transcriptional regulator	specific
IMGVR_UViG_3300081792_000008|3300081792|Ga0671512_0000042_65	IMGVR_UViG_3300081792_000008|3300081792|Ga0671512_0000042	soil	Agricultural land	metabolic	GCH1, folE; GTP cyclohydrolase IA [EC:3.5.4.16]	high	TRUE	TRUE	GCH1, folE; GTP cyclohydrolase IA [EC:3.5.4.16]	annotate	FALSE	d__Bacteria;p__Actinomycetota;c__Actinomycetes;o__Mycobacteriales;f__Mycobacteriaceae	both	IMGVR_UViG_3300002895_000002|3300002895|MAL_1000055|fragment_7_46	5.16496				1	1	1	0.504484	102	metabolic	Cofactor & vitamin metabolism	GCH1, folE; GTP cyclohydrolase IA [EC:3.5.4.16]	0.998426	1	1	GCH1, folE; GTP cyclohydrolase IA [EC:3.5.4.16]	specific	cluster	GCH1, folE; GTP cyclohydrolase IA [EC:3.5.4.16]	specific	GCH1, folE; GTP cyclohydrolase IA [EC:3.5.4.16]	specific	TRUE	0.9	GCH1, folE; GTP cyclohydrolase IA [EC:3.5.4.16]	specific	GCH1, folE; GTP cyclohydrolase IA [EC:3.5.4.16]	specific
IMGVR_UViG_3300081792_000011|3300081792|Ga0671512_0000065_35	IMGVR_UViG_3300081792_000011|3300081792|Ga0671512_0000065	soil	Agricultural land	metabolic	GCH1, folE; GTP cyclohydrolase IA [EC:3.5.4.16]	high	TRUE	TRUE	GCH1, folE; GTP cyclohydrolase IA [EC:3.5.4.16]	annotate	FALSE		both	circular_virus_644804|fragment_2_37	4.35722				1	1	1	0.550129	51	metabolic	Cofactor & vitamin metabolism	GCH1, folE; GTP cyclohydrolase IA [EC:3.5.4.16]	1	1	1	GCH1, folE; GTP cyclohydrolase IA [EC:3.5.4.16]	specific	cluster	GCH1, folE; GTP cyclohydrolase IA [EC:3.5.4.16]	specific	GCH1, folE; GTP cyclohydrolase IA [EC:3.5.4.16]	specific	TRUE	0.9	GCH1, folE; GTP cyclohydrolase IA [EC:3.5.4.16]	specific	GCH1, folE; GTP cyclohydrolase IA [EC:3.5.4.16]	specific
IMGVR_UViG_3300081792_000012|3300081792|Ga0671512_0000070_37	IMGVR_UViG_3300081792_000012|3300081792|Ga0671512_0000070	soil	Agricultural land	regulatory	anti-repressor Ant	high	TRUE	TRUE	anti-repressor Ant	annotate	FALSE	d__Bacteria;p__Bacillota;c__Bacilli;o__Bacillales;f__Bacillaceae_H;g__Priestia	both	circular_virus_949968|fragment_3_37	69.7149	87.3398	17.6249	0.798203	0.969934	0.847511	0.803262	1.74702	30	regulatory	Transcriptional regulation	anti-repressor	0.985075	0.972452	0.929677	anti-repressor	specific	embedding	Transcriptional regulation	L1	anti-repressor	specific	TRUE	0.9	antB; anti-repressor protein	specific	antB; anti-repressor protein	specific
IMGVR_UViG_3300081792_000012|3300081792|Ga0671512_0000070_51	IMGVR_UViG_3300081792_000012|3300081792|Ga0671512_0000070	soil	Agricultural land	unclassified		high	FALSE	TRUE	Helix-turn-helix	specific	TRUE	d__Bacteria;p__Bacillota;c__Bacilli;o__Bacillales;f__Bacillaceae_H;g__Priestia	de_novo	fragment_11863_28	76.6736	105.454	28.7805	0.72708	0.944557	0.792798	0.732893	0.939604	52	regulatory	Transcriptional regulation	Helix-turn-helix	0.985075	0.94109	0.864903	Helix-turn-helix	specific	embedding		unassigned	Helix-turn-helix	specific	TRUE	0.9	Helix-turn-helix	specific	Helix-turn-helix	specific
IMGVR_UViG_3300081792_000012|3300081792|Ga0671512_0000070_55	IMGVR_UViG_3300081792_000012|3300081792|Ga0671512_0000070	soil	Agricultural land	regulatory	transcriptional regulator	high	TRUE	TRUE	transcriptional regulator	annotate	FALSE	d__Bacteria;p__Bacillota;c__Bacilli;o__Bacillales;f__Bacillaceae_H;g__Priestia	both	circular_virus_1041884|fragment_1_31	103.79	161.604	57.8133	0.642253	1	0.968598	0.863703	0.774782	14	regulatory	Transcriptional regulation	transcriptional regulator	0.99661	0.996008	0.982659	transcriptional regulator	specific	embedding		unassigned	transcriptional regulator	specific	TRUE	0.9	transcriptional regulator	specific	transcriptional regulator	specific
IMGVR_UViG_3300081792_000012|3300081792|Ga0671512_0000070_8	IMGVR_UViG_3300081792_000012|3300081792|Ga0671512_0000070	soil	Agricultural land	regulatory	Arc-like repressor	high	TRUE	TRUE	Arc-like repressor	annotate	FALSE	d__Bacteria;p__Bacillota;c__Bacilli;o__Bacillales;f__Bacillaceae_H;g__Priestia	both	IMGVR_UViG_3300006145_000039|3300006145|Ga0080708_1000366|fragment_1_8	15.8576				1	1	1	0.471799	5	regulatory	Transcriptional regulation	Arc-like repressor	1	1	1	Arc-like repressor	specific	embedding		unassigned	Arc-like repressor	specific	TRUE	0.9	Arc-like repressor	specific	Arc-like repressor	specific
IMGVR_UViG_3300081792_000013|3300081792|Ga0671512_0000071_16	IMGVR_UViG_3300081792_000013|3300081792|Ga0671512_0000071	soil	Agricultural land	unclassified		medium	FALSE	TRUE		unassigned	TRUE	d__Bacteria;p__Actinomycetota;c__Actinomycetes;o__Mycobacteriales;f__Pseudonocardiaceae	de_novo	IMGVR_UViG_3300030520_000004|3300030520|Ga0311372_10000284|fragment_7_11	101.72	105.644	3.92342	0.962862	0.583473	0.474981	0.416978	1.40895	13	physiological	Toxin-antitoxin systems	higA1; antitoxin HigA1	0.864407	0.765347	0.457179		unassigned	none		unassigned		unassigned	TRUE	0.9	Toxin-antitoxin systems	L1	Toxin-antitoxin systems	L1
IMGVR_UViG_3300081792_000013|3300081792|Ga0671512_0000071_71	IMGVR_UViG_3300081792_000013|3300081792|Ga0671512_0000071	soil	Agricultural land	regulatory	HTH DNA binding protein	medium	TRUE	FALSE	HTH DNA binding protein	annotate	FALSE	d__Bacteria;p__Actinomycetota;c__Actinomycetes;o__Mycobacteriales;f__Pseudonocardiaceae	annotate	1370121.SAMN02471848.AUWS01000008~8655-144189~standalone_virus_36	153.964	161.821	7.85756	0.951443	0.394324	0.260276	0.216105	0.783911	18	regulatory	Chromatin/nucleoid organization & epigenetic regulation	lsr2; nucleoid-associated protein Lsr2	0.737079	0.434501	0.119332		unassigned	none		unassigned		unassigned	TRUE	0.9		unassigned	regulatory	category
IMGVR_UViG_3300081792_000014|3300081792|Ga0671512_0000072_40	IMGVR_UViG_3300081792_000014|3300081792|Ga0671512_0000072	soil	Agricultural land	regulatory	transcriptional regulator	high	TRUE	TRUE	transcriptional regulator	annotate	FALSE	d__Bacteria;p__Bacillota;c__Bacilli;o__Bacillales;f__Bacillaceae;g__Bacillus	both	circular_virus_1041895|fragment_4_2	107.902	178.037	70.1343	0.606068	1	0.98002	0.902887	0.812295	83	regulatory	Transcriptional regulation	transcriptional regulator	0.99661	0.996008	0.982659	transcriptional regulator	specific	embedding	Transcriptional regulation	L1	transcriptional regulator	specific	TRUE	0.9	transcriptional regulator	specific	transcriptional regulator	specific
IMGVR_UViG_3300081792_000014|3300081792|Ga0671512_0000072_42	IMGVR_UViG_3300081792_000014|3300081792|Ga0671512_0000072	soil	Agricultural land	unclassified		high	FALSE	TRUE		unassigned	TRUE	d__Bacteria;p__Bacillota;c__Bacilli;o__Bacillales;f__Bacillaceae;g__Bacillus	de_novo	circular_virus_1455351|fragment_2_42	99.5206	105.024	5.50319	0.947601	0.498113	0.337351	0.320528	0.978915	74	regulatory	Transcriptional regulation	transcriptional regulator	0.7981	0.656818	0.298319		unassigned	none		unassigned		unassigned	TRUE	0.9		unassigned	Transcriptional regulation	L1
IMGVR_UViG_3300081792_000015|3300081792|Ga0671512_0000075_37	IMGVR_UViG_3300081792_000015|3300081792|Ga0671512_0000075	soil	Agricultural land	regulatory	transcriptional regulator, D5-like	high	TRUE	TRUE	transcriptional regulator, D5-like	annotate	FALSE	d__Bacteria;p__Bacillota;c__Bacilli;o__Bacillales;f__Bacillaceae	both	circular_virus_1179461|fragment_1_34	25.7223	30.4104	4.68807	0.84584	1	0.938142	0.874272	0.714448	49	regulatory	Transcriptional regulation	transcriptional regulator, D5-like	0.985075	0.994687	0.96875	transcriptional regulator, D5-like	specific	embedding		unassigned	transcriptional regulator, D5-like	specific	TRUE	0.9	transcriptional regulator, D5-like	specific	transcriptional regulator, D5-like	specific
IMGVR_UViG_3300081792_000016|3300081792|Ga0671512_0000082_20	IMGVR_UViG_3300081792_000016|3300081792|Ga0671512_0000082	soil	Agricultural land	unclassified		high	FALSE	TRUE	transcriptional regulator	specific	TRUE	d__Bacteria;p__Bacillota;c__Bacilli;o__Bacillales_D;f__Amphibacillaceae;g__Lentibacillus_C	de_novo	UGV-GENOME-0233175|fragment_2_19	19.3861	22.8235	3.43732	0.849395	0.906533	0.73497	0.720535	0.733995	6	regulatory	Transcriptional regulation	transcriptional regulator	0.97028	0.913636	0.83542	transcriptional regulator	specific	embedding		unassigned	transcriptional regulator	specific	TRUE	0.9	transcriptional regulator	specific	transcriptional regulator	specific
IMGVR_UViG_3300081792_000016|3300081792|Ga0671512_0000082_24	IMGVR_UViG_3300081792_000016|3300081792|Ga0671512_0000082	soil	Agricultural land	unclassified		high	FALSE	TRUE	transcriptional regulator, D5-like	specific	TRUE	d__Bacteria;p__Bacillota;c__Bacilli;o__Bacillales_D;f__Amphibacillaceae;g__Lentibacillus_C	de_novo	circular_virus_525380|fragment_2_42	84.2805	100.998	16.7177	0.834475	0.929359	0.835011	0.780364	1.30655	88	regulatory	Transcriptional regulation	transcriptional regulator, D5-like	0.961932	0.94109	0.77748	transcriptional regulator, D5-like	specific	embedding		unassigned	transcriptional regulator, D5-like	specific	TRUE	0.9	transcriptional regulator, D5-like	specific	transcriptional regulator, D5-like	specific
IMGVR_UViG_3300081792_000016|3300081792|Ga0671512_0000082_45	IMGVR_UViG_3300081792_000016|3300081792|Ga0671512_0000082	soil	Agricultural land	unclassified		high	FALSE	TRUE	Transcriptional regulation	L1	TRUE	d__Bacteria;p__Bacillota;c__Bacilli;o__Bacillales_D;f__Amphibacillaceae;g__Lentibacillus_C	de_novo	circular_virus_659109|fragment_2_45	62.3173	71.7196	9.40227	0.868902	0.84172	0.6097	0.595424	0.704427	23	regulatory	Transcriptional regulation	transcriptional regulator	0.942038	0.885246	0.631447	Transcriptional regulation	L1	embedding		unassigned	Transcriptional regulation	L1	TRUE	0.9	Transcriptional regulation	L1	transcriptional regulator	specific
IMGVR_UViG_3300081792_000017|3300081792|Ga0671512_0000094_28	IMGVR_UViG_3300081792_000017|3300081792|Ga0671512_0000094	soil	Agricultural land	regulatory	anti-repressor	high	TRUE	TRUE	anti-repressor	annotate	FALSE	d__Bacteria;p__Bacillota;c__Bacilli;o__Bacillales_B;f__DSM-18226;g__Neobacillus	both	UGV-GENOME-0349743|fragment_5_12	6.16833	7.28904	1.1207	0.846248	1	0.888901	0.832951	1.20061	7	regulatory	Transcriptional regulation	anti-repressor Ant	0.985075	0.972452	0.929677	anti-repressor	specific	cluster	anti-repressor	specific	anti-repressor Ant	specific	TRUE	0.9	anti-repressor	specific	anti-repressor	specific
IMGVR_UViG_3300081792_000017|3300081792|Ga0671512_0000094_32	IMGVR_UViG_3300081792_000017|3300081792|Ga0671512_0000094	soil	Agricultural land	regulatory	lexA; repressor LexA [EC:3.4.21.88]	medium	TRUE	TRUE	lexA; repressor LexA [EC:3.4.21.88]	annotate	FALSE	d__Bacteria;p__Bacillota;c__Bacilli;o__Bacillales_B;f__DSM-18226;g__Neobacillus	both	UGV-GENOME-0293939|fragment_2_56	28.9836	29.321	0.337374	0.988494	0.275223	0.185616	0.193842	1.03569	15	regulatory	Transcriptional regulation	lexA; repressor LexA [EC:3.4.21.88]	0.827448	0.656818	0.191663	Transcriptional regulation	L1	cluster	Transcriptional regulation	L1		unassigned	TRUE	0.9	transcriptional repressor	specific	transcriptional repressor	specific
IMGVR_UViG_3300081792_000017|3300081792|Ga0671512_0000094_5	IMGVR_UViG_3300081792_000017|3300081792|Ga0671512_0000094	soil	Agricultural land	regulatory	transcriptional activator	high	TRUE	TRUE	transcriptional activator	annotate	FALSE	d__Bacteria;p__Bacillota;c__Bacilli;o__Bacillales_B;f__DSM-18226;g__Neobacillus	both	UGV-GENOME-0288105_1|fragment_3_5	12.1327	12.4474	0.314737	0.974715	0.743924	0.62694	0.6363	1.15879	2	regulatory	Transcriptional regulation	transcriptional activator	0.942038	0.851259	0.709236	transcriptional activator	specific	cluster	transcriptional activator	specific	Transcriptional regulation	L1	TRUE	0.9	transcriptional activator	specific	transcriptional activator	specific
IMGVR_UViG_3300081792_000018|3300081792|Ga0671512_0000097_43	IMGVR_UViG_3300081792_000018|3300081792|Ga0671512_0000097	soil	Agricultural land	regulatory	transcriptional activator	high	TRUE	TRUE	transcriptional activator	annotate	FALSE	d__Bacteria;p__Bacillota;c__Bacilli;o__Bacillales_G;f__Fictibacillaceae;g__Fictibacillus	both	UGV-GENOME-0261805|fragment_4_4	34.1263	35.8332	1.70692	0.952365	0.406864	0.282337	0.236686	1.11802	26	regulatory	Transcriptional regulation	Alt-like transcription activator	0.827448	0.550459	0.090812		unassigned	none		unassigned		unassigned	TRUE	0.9	regulatory	category	Transcriptional regulation	L1
IMGVR_UViG_3300081792_000018|3300081792|Ga0671512_0000097_53	IMGVR_UViG_3300081792_000018|3300081792|Ga0671512_0000097	soil	Agricultural land	regulatory	Arc-like repressor	high	TRUE	FALSE	Arc-like repressor	annotate	FALSE	d__Bacteria;p__Bacillota;c__Bacilli;o__Bacillales_G;f__Fictibacillaceae;g__Fictibacillus	annotate	UGV-GENOME-0362297|fragment_2_15	75.3767	76.2663	0.889641	0.988335	0.256338	0.17487	0.143879	0.622525	771	physiological	Defense & anti-defense systems	Thoeris anti-defense 2-like domain	0.617391	0.550459	0.0454545	Transcriptional regulation	L1	cluster	Transcriptional regulation	L1		unassigned	TRUE	0.9	Arc-like repressor	specific	Arc-like repressor	specific
IMGVR_UViG_3300081792_000018|3300081792|Ga0671512_0000097_6	IMGVR_UViG_3300081792_000018|3300081792|Ga0671512_0000097	soil	Agricultural land	regulatory	rghR; HTH-type transcriptional regulator, competence development regulator	high	TRUE	TRUE	rghR; HTH-type transcriptional regulator, competence development regulator	annotate	FALSE	d__Bacteria;p__Bacillota;c__Bacilli;o__Bacillales_G;f__Fictibacillaceae;g__Fictibacillus	both	circular_virus_212032|fragment_1_6	56.6237	58.9432	2.31945	0.960649	0.782155	0.584584	0.505341	3.82715	36	regulatory	Transcriptional regulation	rghR; HTH-type transcriptional regulator, competence development regulator	0.827448	0.765347	0.631447	Transcriptional regulation	L1	cluster	Transcriptional regulation	L1		unassigned	TRUE	0.9	rghR; HTH-type transcriptional regulator, competence development regulator	specific	rghR; HTH-type transcriptional regulator, competence development regulator	specific
IMGVR_UViG_3300081792_000019|3300081792|Ga0671512_0000107_20	IMGVR_UViG_3300081792_000019|3300081792|Ga0671512_0000107	soil	Agricultural land	unclassified		high	FALSE	TRUE	Bacterial toxin YdaS	specific	TRUE	d__Bacteria;p__Pseudomonadota;c__Alphaproteobacteria;o__Sphingomonadales;f__Sphingomonadaceae;g__Allosphingosinicella	de_novo	circular_virus_388802|fragment_3_22	131.883	134.504	2.62082	0.980515	0.422321	0.432793	0.430937	1.0482	10	physiological	Toxin-antitoxin systems	Bacterial toxin YdaS	0.851827	0.816078	0.626271	Bacterial toxin YdaS	specific	cluster	Bacterial toxin YdaS	specific		unassigned	TRUE	0.9	Toxin-antitoxin systems	L1	Bacterial toxin YdaS	specific
IMGVR_UViG_3300081792_000019|3300081792|Ga0671512_0000107_27	IMGVR_UViG_3300081792_000019|3300081792|Ga0671512_0000107	soil	Agricultural land	regulatory	parB, spo0J; ParB family transcriptional regulator, chromosome partitioning protein	high	TRUE	TRUE	parB, spo0J; ParB family transcriptional regulator, chromosome partitioning protein	annotate	FALSE	d__Bacteria;p__Pseudomonadota;c__Alphaproteobacteria;o__Sphingomonadales;f__Sphingomonadaceae;g__Allosphingosinicella	both	fragment_17978_15	16.1586	26.3582	10.1996	0.61304	1	1	0.975074	0.81768	100	regulatory	Transcriptional regulation	parB, spo0J; ParB family transcriptional regulator, chromosome partitioning protein	0.994056	0.997344	0.993548	parB, spo0J; ParB family transcriptional regulator, chromosome partitioning protein	specific	cluster	parB, spo0J; ParB family transcriptional regulator, chromosome partitioning protein	specific	parB, spo0J; ParB family transcriptional regulator, chromosome partitioning protein	specific	TRUE	0.9	parB, spo0J; ParB family transcriptional regulator, chromosome partitioning protein	specific	parB, spo0J; ParB family transcriptional regulator, chromosome partitioning protein	specific
IMGVR_UViG_3300081792_000019|3300081792|Ga0671512_0000107_36	IMGVR_UViG_3300081792_000019|3300081792|Ga0671512_0000107	soil	Agricultural land	unclassified		high	FALSE	TRUE	Prophage CP4-57 regulatory protein (AlpA)	specific	TRUE	d__Bacteria;p__Pseudomonadota;c__Alphaproteobacteria;o__Sphingomonadales;f__Sphingomonadaceae;g__Allosphingosinicella	de_novo	1221303.SAMN02471257.AMJM01000007~24009-119079~standalone_virus_70	131.201	133.556	2.35555	0.982363	0.821188	0.586906	0.515693	0.792051	3	regulatory	Transcriptional regulation	Prophage CP4-57 regulatory protein (AlpA)	0.926966	0.87395	0.786047	Prophage CP4-57 regulatory protein (AlpA)	specific	embedding		unassigned	Prophage CP4-57 regulatory protein (AlpA)	specific	TRUE	0.9	Prophage CP4-57 regulatory protein (AlpA)	specific	Prophage CP4-57 regulatory protein (AlpA)	specific
IMGVR_UViG_3300081792_000021|3300081792|Ga0671512_0000136_1	IMGVR_UViG_3300081792_000021|3300081792|Ga0671512_0000136	soil	Agricultural land	regulatory	rghR; HTH-type transcriptional regulator, competence development regulator	medium	TRUE	FALSE	rghR; HTH-type transcriptional regulator, competence development regulator	annotate	FALSE		annotate	circular_virus_1258162|fragment_1_1	167.831	168.14	0.308655	0.998164	0.239157	0.296722	0.269836	1.83626	6	regulatory	Transcriptional regulation	transcriptional regulator	0.617391	0.656818	0.277219		unassigned	none		unassigned		unassigned	TRUE	0.9		unassigned	Transcriptional regulation	L1
IMGVR_UViG_3300081792_000021|3300081792|Ga0671512_0000136_37	IMGVR_UViG_3300081792_000021|3300081792|Ga0671512_0000136	soil	Agricultural land	unclassified	Tetratricopeptide repeat	high	FALSE	TRUE	Tetratricopeptide repeat	annotate	FALSE		de_novo	circular_virus_987951|fragment_3_18	74.7477	83.6613	8.91361	0.893456	0.949928	0.862447	0.814493	1.731	20	regulatory	Transcriptional regulation	transcriptional regulator	0.961932	0.94109	0.864903	transcriptional regulator	specific	embedding	Quorum sensing & cell-cell signalling	L1	transcriptional regulator	specific	TRUE	0.9	nprR, nprA; HTH-type transcriptional regulator, quorum sensing regulator NprR	specific	nprR, nprA; HTH-type transcriptional regulator, quorum sensing regulator NprR	specific
IMGVR_UViG_3300081792_000022|3300081792|Ga0671512_0000139_13	IMGVR_UViG_3300081792_000022|3300081792|Ga0671512_0000139	soil	Agricultural land	regulatory	anti-repressor	high	TRUE	TRUE	anti-repressor	annotate	FALSE	d__Bacteria;p__Bacillota;c__Bacilli;o__Bacillales;f__Bacillaceae	both	IMGVR_UViG_3300014038_000008|3300014038|Ga0119819_1000278|fragment_2_13	5.28278	9.04783	3.76505	0.583873	0.973643	0.95659	0.927135	0.486413	64	regulatory	Transcriptional regulation	anti-repressor Ant	0.998426	0.996008	0.989754	anti-repressor	specific	cluster	anti-repressor	specific	anti-repressor Ant	specific	TRUE	0.9	anti-repressor	specific	anti-repressor	specific
IMGVR_UViG_3300081792_000023|3300081792|Ga0671512_0000140_14	IMGVR_UViG_3300081792_000023|3300081792|Ga0671512_0000140	soil	Agricultural land	metabolic	Glycerophosphoryl diester phosphodiesterase family	high	TRUE	TRUE	Glycerophosphoryl diester phosphodiesterase family	annotate	FALSE		both	circular_virus_1393919|fragment_4_17	45.5273	48.9919	3.46462	0.929282	0.804069	0.638711	0.553539	0.838021	2	metabolic	Lipid & fatty acid metabolism	Glycerophosphoryl diester phosphodiesterase family	0.942038	0.816078	0.631447	Lipid & fatty acid metabolism	L1	cluster	Lipid & fatty acid metabolism	L1	metabolic	category	TRUE	0.9	Glycerophosphoryl diester phosphodiesterase family	specific	Glycerophosphoryl diester phosphodiesterase family	specific
IMGVR_UViG_3300081792_000023|3300081792|Ga0671512_0000140_6	IMGVR_UViG_3300081792_000023|3300081792|Ga0671512_0000140	soil	Agricultural land	physiological	Thoeris anti-defense 2-like domain	high	TRUE	TRUE	Thoeris anti-defense 2-like domain	annotate	FALSE		both	circular_virus_491795|fragment_1_9	6.69241				1	1	1	1.09444	42	physiological	Defense & anti-defense systems	Thoeris anti-defense 2-like domain	1	1	0.998152	Thoeris anti-defense 2-like domain	specific	cluster	Thoeris anti-defense 2-like domain	specific	Thoeris anti-defense 2-like domain	specific	TRUE	0.9	Thoeris anti-defense 2-like domain	specific	Thoeris anti-defense 2-like domain	specific
IMGVR_UViG_3300081792_000024|3300081792|Ga0671512_0000143_10	IMGVR_UViG_3300081792_000024|3300081792|Ga0671512_0000143	soil	Agricultural land	metabolic	alginate lyase (EC 4.2.2.3); chondroitinase B (EC 4.2.2.19); MG-specific alginate lyase (EC 4.2.2.-); poly(alpha-L-guluronate) lyase / G-specific alginate lyase (EC 4.2.2.11); oligoalginate lyase / exo-alginate lyase (EC 4.2.2.26)	high	TRUE	FALSE	alginate lyase (EC 4.2.2.3); chondroitinase B (EC 4.2.2.19); MG-specific alginate lyase (EC 4.2.2.-); poly(alpha-L-guluronate) lyase / G-specific alginate lyase (EC 4.2.2.11); oligoalginate lyase / exo-alginate lyase (EC 4.2.2.26)	annotate	FALSE		annotate	fragment_26800_27	34.0948	47.7912	13.6964	0.713413	0.353996	0.180243	0.146876	0.3525	13204	regulatory	Transcriptional regulation	Transcriptional repressor NrdR-like, N-terminal domain	0.512195	0.422285	0.0286331		unassigned	none		unassigned		unassigned	TRUE	0.9		unassigned	regulatory	category
IMGVR_UViG_3300081792_000025|3300081792|Ga0671512_0000189_19	IMGVR_UViG_3300081792_000025|3300081792|Ga0671512_0000189	soil	Agricultural land	regulatory	sinR; XRE family transcriptional regulator, master regulator for biofilm formation	high	TRUE	TRUE	sinR; XRE family transcriptional regulator, master regulator for biofilm formation	annotate	FALSE	d__Bacteria;p__Bacillota;c__Bacilli;o__Bacillales_H;f__Anaerobacillaceae;g__Anaerobacillus	both	MW364972.1|fragment_2_19	99.3828	100.514	1.13126	0.988745	0.487663	0.369892	0.345278	1.08668	15	regulatory	Transcriptional regulation	transcriptional regulator	0.851827	0.759542	0.396465		unassigned	none		unassigned		unassigned	TRUE	0.9	Transcriptional regulation	L1	Transcriptional regulation	L1
IMGVR_UViG_3300081792_000025|3300081792|Ga0671512_0000189_21	IMGVR_UViG_3300081792_000025|3300081792|Ga0671512_0000189	soil	Agricultural land	unclassified	Domain of unknown function (DUF3850)	high	FALSE	TRUE	Domain of unknown function (DUF3850)	annotate	FALSE	d__Bacteria;p__Bacillota;c__Bacilli;o__Bacillales_H;f__Anaerobacillaceae;g__Anaerobacillus	de_novo	circular_virus_731619|fragment_1_21	120.034	174.856	54.8222	0.686472	0.964563	0.845215	0.776614	0.99917	23	regulatory	Post-transcriptional / RNA-mediated regulation	RNA-binding protein	0.985075	0.964052	0.892655	RNA-binding protein	specific	embedding		unassigned	RNA-binding protein	specific	TRUE	0.9	RNA-binding protein	specific	RNA-binding protein	specific
IMGVR_UViG_3300081792_000025|3300081792|Ga0671512_0000189_31	IMGVR_UViG_3300081792_000025|3300081792|Ga0671512_0000189	soil	Agricultural land	unclassified		high	FALSE	TRUE	Cro/C1-type HTH DNA-binding domain	specific	TRUE	d__Bacteria;p__Bacillota;c__Bacilli;o__Bacillales_H;f__Anaerobacillaceae;g__Anaerobacillus	de_novo	circular_virus_899789|fragment_3_12	88.8381	105.266	16.4278	0.84394	1	0.910942	0.862509	1.78255	23	regulatory	Transcriptional regulation	Cro/C1-type HTH DNA-binding domain	0.983668	0.981295	0.932432	Cro/C1-type HTH DNA-binding domain	specific	cluster	Cro/C1-type HTH DNA-binding domain	specific	Cro/C1-type HTH DNA-binding domain	specific	TRUE	0.9	Cro/C1-type HTH DNA-binding domain	specific	Cro/C1-type HTH DNA-binding domain	specific
IMGVR_UViG_3300081792_000026|3300081792|Ga0671512_0000217_15	IMGVR_UViG_3300081792_000026|3300081792|Ga0671512_0000217	soil	Agricultural land	regulatory	HTH DNA binding protein	high	TRUE	TRUE	HTH DNA binding protein	annotate	FALSE	d__Bacteria;p__Bacillota;c__Bacilli;o__Bacillales;f__Bacillaceae_H;g__Priestia	both	MT410774.1|fragment_3_13	73.7501	88.8726	15.1225	0.82984	0.937361	0.733474	0.656566	1.69383	20	regulatory	Transcriptional regulation	HTH DNA binding protein	0.961932	0.906977	0.77748	HTH DNA binding protein	specific	embedding	Transcriptional regulation	L1	HTH DNA binding protein	specific	TRUE	0.9	HTH DNA binding protein	specific	HTH DNA binding protein	specific
IMGVR_UViG_3300081792_000026|3300081792|Ga0671512_0000217_18	IMGVR_UViG_3300081792_000026|3300081792|Ga0671512_0000217	soil	Agricultural land	unclassified		high	FALSE	TRUE	Transcriptional regulation	L1	TRUE	d__Bacteria;p__Bacillota;c__Bacilli;o__Bacillales;f__Bacillaceae_H;g__Priestia	de_novo	circular_virus_1043808|fragment_1_18	69.5387	100.645	31.1064	0.69093	0.801554	0.637061	0.578926	0.493787	80	regulatory	Transcriptional regulation	dicA; HTH-type transcriptional regulator, cell division transcriptional repressor	0.95302	0.87395	0.569892	Transcriptional regulation	L1	cluster	Transcriptional regulation	L1	Transcriptional regulation	L1	TRUE	0.9	Helix-turn-helix	specific	Helix-turn-helix	specific
IMGVR_UViG_3300081792_000026|3300081792|Ga0671512_0000217_20	IMGVR_UViG_3300081792_000026|3300081792|Ga0671512_0000217	soil	Agricultural land	regulatory	anti-repressor Ant	high	TRUE	TRUE	anti-repressor Ant	annotate	FALSE	d__Bacteria;p__Bacillota;c__Bacilli;o__Bacillales;f__Bacillaceae_H;g__Priestia	both	circular_virus_570497|fragment_3_20	9.99241	14.3195	4.32708	0.697819	1	1	0.991406	0.764135	6	regulatory	Transcriptional regulation	anti-repressor Ant	1	0.997344	0.998152	anti-repressor Ant	specific	cluster	anti-repressor Ant	specific	anti-repressor Ant	specific	TRUE	0.9	anti-repressor Ant	specific	anti-repressor Ant	specific
IMGVR_UViG_3300081792_000027|3300081792|Ga0671512_0000223_29	IMGVR_UViG_3300081792_000027|3300081792|Ga0671512_0000223	soil	Agricultural land	regulatory	Bacterial DNA-binding protein	medium	TRUE	TRUE	Bacterial DNA-binding protein	annotate	FALSE		both	IMGVR_UViG_3300024940_000006|3300024940|Ga0208753_100142|fragment_3_27	32.9852	37.4169	4.43176	0.881557	0.843448	0.717581	0.631048	1.15562	21	regulatory	Transcriptional regulation	DNA binding protein	0.942038	0.87395	0.631447	Transcriptional regulation	L1	embedding		unassigned	Transcriptional regulation	L1	TRUE	0.9	Transcriptional regulation	L1	DNA binding protein	specific
IMGVR_UViG_3300081792_000027|3300081792|Ga0671512_0000223_33	IMGVR_UViG_3300081792_000027|3300081792|Ga0671512_0000223	soil	Agricultural land	unclassified		high	FALSE	TRUE		unassigned	TRUE		de_novo	fragment_29885_36	99.7841	99.8304	0.0462952	0.999536	0.60217	0.516697	0.479068	2.67904	68	regulatory	Other	rfaH; transcriptional antiterminator RfaH	0.837419	0.817045	0.468		unassigned	none		unassigned		unassigned	TRUE	0.9	Other	L1	Other	L1
IMGVR_UViG_3300081792_000028|3300081792|Ga0671512_0000229_23	IMGVR_UViG_3300081792_000028|3300081792|Ga0671512_0000229	soil	Agricultural land	unclassified		high	FALSE	TRUE		unassigned	TRUE		de_novo	circular_virus_1096133|fragment_2_23	58.2115	65.2306	7.01905	0.892396	0.646468	0.407497	0.342334	1.43762	9	regulatory	Transcriptional regulation	transcriptional activator	0.826494	0.428044	0.156902		unassigned	none		unassigned		unassigned	TRUE	0.9	regulatory	category	regulatory	category
IMGVR_UViG_3300081792_000029|3300081792|Ga0671512_0000231_1	IMGVR_UViG_3300081792_000029|3300081792|Ga0671512_0000231	soil	Agricultural land	metabolic	mdoC; glucans biosynthesis protein C [EC:2.1.-.-]	medium	TRUE	TRUE	mdoC; glucans biosynthesis protein C [EC:2.1.-.-]	annotate	FALSE	d__Bacteria;p__Bacillota;c__Bacilli;o__Bacillales;f__Bacillaceae_H;g__Bacillus_I	both	circular_virus_910389|fragment_1_1	39.4593	57.4604	18.0011	0.686722	1	0.927358	0.865748	2.14869	71	metabolic	Lipid & fatty acid metabolism	Acyltransferase domain	0.985075	0.991453	0.958005	Acyltransferase domain	specific	embedding	Carbohydrate metabolism	L1	Acyltransferase domain	specific	TRUE	0.9	mdoC; glucans biosynthesis protein C [EC:2.1.-.-]	specific	mdoC; glucans biosynthesis protein C [EC:2.1.-.-]	specific
IMGVR_UViG_3300081792_000029|3300081792|Ga0671512_0000231_22	IMGVR_UViG_3300081792_000029|3300081792|Ga0671512_0000231	soil	Agricultural land	unclassified		medium	FALSE	TRUE	Transcriptional regulation	L1	TRUE	d__Bacteria;p__Bacillota;c__Bacilli;o__Bacillales;f__Bacillaceae_H;g__Bacillus_I	de_novo	fragment_32918_20	102.746	103.473	0.727165	0.992972	0.288717	0.305928	0.298586	1.02398	9	regulatory	Transcriptional regulation	Helix-turn-helix	0.827448	0.765347	0.396465	Transcriptional regulation	L1	cluster	Transcriptional regulation	L1		unassigned	TRUE	0.9	Transcriptional regulation	L1	Transcriptional regulation	L1
IMGVR_UViG_3300081792_000029|3300081792|Ga0671512_0000231_24	IMGVR_UViG_3300081792_000029|3300081792|Ga0671512_0000231	soil	Agricultural land	regulatory	anti-repressor Ant	high	TRUE	TRUE	anti-repressor Ant	annotate	FALSE	d__Bacteria;p__Bacillota;c__Bacilli;o__Bacillales;f__Bacillaceae_H;g__Bacillus_I	both	circular_virus_1255796|fragment_3_24	16.9096	19.535	2.62536	0.865607	0.867803	0.88328	0.869185	1.14336	20	regulatory	Transcriptional regulation	anti-repressor Ant	0.961932	0.964052	0.864903	anti-repressor Ant	specific	cluster	anti-repressor Ant	specific	anti-repressor Ant	specific	TRUE	0.9	anti-repressor Ant	specific	anti-repressor Ant	specific
IMGVR_UViG_3300081792_000029|3300081792|Ga0671512_0000231_26	IMGVR_UViG_3300081792_000029|3300081792|Ga0671512_0000231	soil	Agricultural land	unclassified		high	FALSE	TRUE	HTH DNA binding protein	specific	TRUE	d__Bacteria;p__Bacillota;c__Bacilli;o__Bacillales;f__Bacillaceae_H;g__Bacillus_I	de_novo	KM882824.1|fragment_2_26	65.9895	93.0526	27.063	0.709164	1	0.941956	0.933451	1.91869	4	regulatory	Transcriptional regulation	HTH DNA binding protein	0.985075	0.964052	0.958005	HTH DNA binding protein	specific	embedding		unassigned	HTH DNA binding protein	specific	TRUE	0.9	HTH DNA binding protein	specific	HTH DNA binding protein	specific
IMGVR_UViG_3300081792_000029|3300081792|Ga0671512_0000231_27	IMGVR_UViG_3300081792_000029|3300081792|Ga0671512_0000231	soil	Agricultural land	regulatory	transcriptional regulator	high	TRUE	FALSE	transcriptional regulator	annotate	FALSE	d__Bacteria;p__Bacillota;c__Bacilli;o__Bacillales;f__Bacillaceae_H;g__Bacillus_I	annotate	fragment_26800_27	63.4056	79.7246	16.319	0.795308	0.461775	0.287421	0.236101	0.655538	13204	regulatory	Transcriptional regulation	Transcriptional repressor NrdR-like, N-terminal domain	0.653846	0.637523	0.0454545	transcriptional regulator	specific	cluster	transcriptional regulator	specific		unassigned	TRUE	0.9	transcriptional regulator	specific	transcriptional regulator	specific
IMGVR_UViG_3300081792_000029|3300081792|Ga0671512_0000231_44	IMGVR_UViG_3300081792_000029|3300081792|Ga0671512_0000231	soil	Agricultural land	regulatory	transcriptional activator	medium	TRUE	TRUE	transcriptional activator	annotate	FALSE	d__Bacteria;p__Bacillota;c__Bacilli;o__Bacillales;f__Bacillaceae_H;g__Bacillus_I	both	IMGVR_UViG_3300006217_000286|3300006217|Ga0081461_1003289|fragment_2_48	19.5978	21.2299	1.63212	0.923122	0.686645	0.642981	0.606589	1.42855	18	regulatory	Transcriptional regulation	transcriptional regulator	0.930719	0.94109	0.626271	transcriptional activator	specific	cluster	transcriptional activator	specific	Transcriptional regulation	L1	TRUE	0.9	transcriptional activator	specific	transcriptional activator	specific
IMGVR_UViG_3300081792_000029|3300081792|Ga0671512_0000231_9	IMGVR_UViG_3300081792_000029|3300081792|Ga0671512_0000231	soil	Agricultural land	unclassified		medium	FALSE	TRUE	transcriptional repressor	specific	TRUE	d__Bacteria;p__Bacillota;c__Bacilli;o__Bacillales;f__Bacillaceae_H;g__Bacillus_I	de_novo	UGV-GENOME-0279890_1|fragment_1_9	89.6637	111.262	21.5981	0.805881	0.917279	0.877512	0.838353	0.701784	62	regulatory	Transcriptional regulation	transcriptional repressor	0.961932	0.964052	0.88959	transcriptional repressor	specific	embedding		unassigned	transcriptional repressor	specific	TRUE	0.9	transcriptional repressor	specific	transcriptional repressor	specific
IMGVR_UViG_3300081792_000030|3300081792|Ga0671512_0000272_30	IMGVR_UViG_3300081792_000030|3300081792|Ga0671512_0000272	soil	Agricultural land	physiological	antitoxin from a toxin-antitoxin system	high	TRUE	TRUE	antitoxin from a toxin-antitoxin system	annotate	FALSE	d__Bacteria;p__Bacillota;c__Bacilli;o__Bacillales;f__Bacillaceae_G;g__Bacillus_A	both	IMGVR_UViG_3300036046_000012|3300036046|Ga0310692_0000715|fragment_2_13	23.1058	34.2086	11.1028	0.675438	0.954416	0.779351	0.687847	0.673592	37	physiological	Toxin-antitoxin systems	antitoxin from a toxin-antitoxin system	0.994056	0.981295	0.929677	antitoxin from a toxin-antitoxin system	specific	cluster	antitoxin from a toxin-antitoxin system	specific	antitoxin from a toxin-antitoxin system	specific	TRUE	0.9	antitoxin from a toxin-antitoxin system	specific	antitoxin from a toxin-antitoxin system	specific
IMGVR_UViG_3300081792_000030|3300081792|Ga0671512_0000272_42	IMGVR_UViG_3300081792_000030|3300081792|Ga0671512_0000272	soil	Agricultural land	regulatory	transcriptional regulator	high	TRUE	TRUE	transcriptional regulator	annotate	FALSE	d__Bacteria;p__Bacillota;c__Bacilli;o__Bacillales;f__Bacillaceae_G;g__Bacillus_A	both	circular_virus_1041895|fragment_4_2	121.875	156.998	35.1227	0.776285	1	0.929795	0.851938	0.917481	83	regulatory	Transcriptional regulation	transcriptional regulator	0.983668	0.981295	0.958005	transcriptional regulator	specific	embedding	Transcriptional regulation	L1	transcriptional regulator	specific	TRUE	0.9	transcriptional regulator	specific	transcriptional regulator	specific
IMGVR_UViG_3300081792_000032|3300081792|Ga0671512_0000288_24	IMGVR_UViG_3300081792_000032|3300081792|Ga0671512_0000288	soil	Agricultural land	unclassified		high	FALSE	TRUE	Transcriptional regulation	L1	TRUE	d__Bacteria;p__Bacillota;c__Bacilli;o__Bacillales;f__Bacillaceae_H;g__Priestia	de_novo	KX534340.1|fragment_1_24	71.7737	82.7101	10.9365	0.867774	0.825321	0.628466	0.558724	1.94777	6	regulatory	Transcriptional regulation	LexA DNA binding domain	0.912939	0.736648	0.468	Transcriptional regulation	L1	cluster	Transcriptional regulation	L1	regulatory	category	TRUE	0.9	LexA DNA binding domain	specific	LexA DNA binding domain	specific
IMGVR_UViG_3300081792_000032|3300081792|Ga0671512_0000288_31	IMGVR_UViG_3300081792_000032|3300081792|Ga0671512_0000288	soil	Agricultural land	metabolic	alaA; alanine-synthesizing transaminase [EC:2.6.1.66] [EC:2.6.1.2]; K10907; aminotransferase [EC:2.6.1.-]	high	TRUE	TRUE	alaA; alanine-synthesizing transaminase [EC:2.6.1.66] [EC:2.6.1.2]; K10907; aminotransferase [EC:2.6.1.-]	annotate	FALSE	d__Bacteria;p__Bacillota;c__Bacilli;o__Bacillales;f__Bacillaceae_H;g__Priestia	both	UGV-GENOME-0261846|fragment_1_61	108.345	111.1	2.75489	0.975203	0.329997	0.269935	0.240414	0.934936	74	metabolic	Amino acid metabolism	alaA; alanine-synthesizing transaminase [EC:2.6.1.66] [EC:2.6.1.2]; K10907; aminotransferase [EC:2.6.1.-]	0.737079	0.637523	0.167562	Transcriptional regulation	L1	cluster	Transcriptional regulation	L1		unassigned	TRUE	0.9	Helix-turn-helix	specific	Helix-turn-helix	specific
IMGVR_UViG_3300081792_000036|3300081792|Ga0671512_0000340_10	IMGVR_UViG_3300081792_000036|3300081792|Ga0671512_0000340	soil	Agricultural land	regulatory	transcriptional activator	high	TRUE	FALSE	transcriptional activator	annotate	FALSE		annotate	circular_virus_87382|fragment_3_10	58.9166	68.7843	9.86763	0.856542	1	0.944052	0.941747	1.24245	6	regulatory	Transcriptional regulation	transcriptional regulator	0.985075	0.981295	0.958005	transcriptional regulator	specific	embedding	Transcriptional regulation	L1	transcriptional regulator	specific	TRUE	0.9	transcriptional regulator	specific	transcriptional regulator	specific
IMGVR_UViG_3300081792_000039|3300081792|Ga0671512_0000364_22	IMGVR_UViG_3300081792_000039|3300081792|Ga0671512_0000364	soil	Agricultural land	metabolic	alaA; alanine-synthesizing transaminase [EC:2.6.1.66] [EC:2.6.1.2]; K10907; aminotransferase [EC:2.6.1.-]	medium	TRUE	TRUE	alaA; alanine-synthesizing transaminase [EC:2.6.1.66] [EC:2.6.1.2]; K10907; aminotransferase [EC:2.6.1.-]	annotate	FALSE		both	MK448568.1|fragment_1_4	151.981	160.422	8.44168	0.947378	0.781797	0.69532	0.592746	1.06955	6	regulatory	Transcriptional regulation	Cro/C1-type HTH DNA-binding domain	0.912939	0.87395	0.83542	Cro/C1-type HTH DNA-binding domain	specific	embedding	Transcriptional regulation	L1	Cro/C1-type HTH DNA-binding domain	specific	TRUE	0.9	Helix-turn-helix	specific	Helix-turn-helix	specific
IMGVR_UViG_3300081792_000039|3300081792|Ga0671512_0000364_8	IMGVR_UViG_3300081792_000039|3300081792|Ga0671512_0000364	soil	Agricultural land	metabolic	phoH2; PhoH-like ATPase	medium	TRUE	TRUE	phoH2; PhoH-like ATPase	annotate	FALSE		both	UGV-GENOME-0371041|fragment_4_4	161.859	172.803	10.9445	0.936665	0.56389	0.551115	0.52127	1.1035	9	metabolic	Phosphorus metabolism	phoH, phoL; phosphate starvation-inducible protein PhoH and related proteins	0.851827	0.759542	0.631447	phoH2; PhoH-like ATPase	specific	cluster	phoH2; PhoH-like ATPase	specific		unassigned	TRUE	0.9	phoH2; PhoH-like ATPase	specific	phoH2; PhoH-like ATPase	specific
IMGVR_UViG_3300081792_000043|3300081792|Ga0671512_0000475_26	IMGVR_UViG_3300081792_000043|3300081792|Ga0671512_0000475	soil	Agricultural land	physiological	antitoxin from a toxin-antitoxin system	high	TRUE	TRUE	antitoxin from a toxin-antitoxin system	annotate	FALSE		both	fragment_20990_26	68.3323	68.6771	0.344849	0.994979	0.408995	0.336673	0.289843	1.44034	8	physiological	Toxin-antitoxin systems	antitoxin from a toxin-antitoxin system	0.7981	0.5138	0.191663	antitoxin from a toxin-antitoxin system	specific	cluster	antitoxin from a toxin-antitoxin system	specific		unassigned	TRUE	0.9	antitoxin from a toxin-antitoxin system	specific	antitoxin from a toxin-antitoxin system	specific
IMGVR_UViG_3300081792_000047|3300081792|Ga0671512_0000528_1	IMGVR_UViG_3300081792_000047|3300081792|Ga0671512_0000528	soil	Agricultural land	physiological	ADP-ribosyltransferase exoenzyme toxin	high	TRUE	TRUE	ADP-ribosyltransferase exoenzyme toxin	annotate	FALSE		both	IMGVR_UViG_3300029536_000018|3300029536|Ga0244918_100435|fragment_3_1	83.617	102.762	19.1453	0.813693	0.883408	0.723221	0.652792	1.84232	10	physiological	Toxin-antitoxin systems	ADP-ribosyltransferase exoenzyme toxin	0.926966	0.765347	0.626271	physiological	category	embedding		unassigned	physiological	category	TRUE	0.9	Toxin-antitoxin systems	L1	ADP-ribosyltransferase exoenzyme toxin	specific
IMGVR_UViG_3300081792_000054|3300081792|Ga0671512_0000707_19	IMGVR_UViG_3300081792_000054|3300081792|Ga0671512_0000707	soil	Agricultural land	regulatory	sinR; XRE family transcriptional regulator, master regulator for biofilm formation	high	TRUE	FALSE	sinR; XRE family transcriptional regulator, master regulator for biofilm formation	annotate	FALSE		annotate	circular_virus_238999|fragment_3_19	119.012	123.393	4.38077	0.964497	0.378484	0.315034	0.322238	0.736775	60	regulatory	Transcriptional regulation	Helix-turn-helix	0.825658	0.759542	0.468	sinR; XRE family transcriptional regulator, master regulator for biofilm formation	specific	cluster	sinR; XRE family transcriptional regulator, master regulator for biofilm formation	specific		unassigned	TRUE	0.9	sinR; XRE family transcriptional regulator, master regulator for biofilm formation	specific	sinR; XRE family transcriptional regulator, master regulator for biofilm formation	specific
IMGVR_UViG_3300081792_000054|3300081792|Ga0671512_0000707_20	IMGVR_UViG_3300081792_000054|3300081792|Ga0671512_0000707	soil	Agricultural land	metabolic	aroK, aroL; shikimate kinase [EC:2.7.1.71]	high	TRUE	TRUE	aroK, aroL; shikimate kinase [EC:2.7.1.71]	annotate	FALSE		both	IMGVR_UViG_3300022561_000019|3300022561|Ga0212090_10001655|fragment_1_20	38.2687	55.9419	17.6733	0.684078	0.9167	0.797031	0.751762	0.583175	11	regulatory	Transcriptional regulation	Helix-turn-helix	0.985075	0.94109	0.786047	Helix-turn-helix	specific	embedding	Amino acid metabolism	L1	Helix-turn-helix	specific	TRUE	0.9	aroK, aroL; shikimate kinase [EC:2.7.1.71]	specific	aroK, aroL; shikimate kinase [EC:2.7.1.71]	specific
IMGVR_UViG_3300081792_000054|3300081792|Ga0671512_0000707_5	IMGVR_UViG_3300081792_000054|3300081792|Ga0671512_0000707	soil	Agricultural land	regulatory	anti-repressor Ant	high	TRUE	TRUE	anti-repressor Ant	annotate	FALSE		both	circular_virus_561133|fragment_2_5	19.011	19.8847	0.873701	0.956062	0.508513	0.436752	0.470998	1.53358	15	regulatory	Transcriptional regulation	anti-repressor Ant	0.912939	0.87395	0.468	Transcriptional regulation	L1	cluster	Transcriptional regulation	L1	Transcriptional regulation	L1	TRUE	0.9	transcriptional regulator	specific	transcriptional regulator	specific
IMGVR_UViG_3300081792_000055|3300081792|Ga0671512_0000718_26	IMGVR_UViG_3300081792_000055|3300081792|Ga0671512_0000718	soil	Agricultural land	unclassified		medium	FALSE	TRUE	transcriptional regulator	specific	TRUE		de_novo	circular_virus_996068|fragment_2_26	38.1282				1	1	1	2.41582	4	regulatory	Transcriptional regulation	transcriptional regulator	1	1	0.998152	transcriptional regulator	specific	embedding	Transcriptional regulation	L1	transcriptional regulator	specific	TRUE	0.9	transcriptional regulator	specific	transcriptional regulator	specific
IMGVR_UViG_3300081792_000058|3300081792|Ga0671512_0000775_10	IMGVR_UViG_3300081792_000058|3300081792|Ga0671512_0000775	soil	Agricultural land	unclassified		low	FALSE	TRUE	Transcriptional regulation	L1	TRUE	d__Bacteria;p__Actinomycetota;c__Actinomycetes;o__Streptomycetales;f__Streptomycetaceae;g__Streptomyces	de_novo	circular_virus_441031|fragment_4_13	26.2978	32.815	6.51714	0.801397	0.841857	0.752797	0.670775	1.51697	22	regulatory	Transcriptional regulation	Cro/C1-type HTH DNA-binding domain	0.942038	0.909091	0.674312	Transcriptional regulation	L1	embedding		unassigned	Transcriptional regulation	L1	TRUE	0.9	Transcriptional regulation	L1	Cro/C1-type HTH DNA-binding domain	specific
IMGVR_UViG_3300081792_000066|3300081792|Ga0671512_0001090_14	IMGVR_UViG_3300081792_000066|3300081792|Ga0671512_0001090	soil	Agricultural land	physiological	HicB-like antitoxin	high	TRUE	TRUE	HicB-like antitoxin	annotate	FALSE	d__Bacteria;p__Pseudomonadota;c__Gammaproteobacteria;o__Pseudomonadales;f__Pseudomonadaceae;g__Pseudomonas_E	both	1188007.SAMN02472055.JH768599~23888-68097~standalone_virus_32	26.5462	27.8648	1.31856	0.95268	0.486417	0.377866	0.325834	1.00698	38	physiological	Toxin-antitoxin systems	hicB; antitoxin HicB	0.887136	0.759542	0.277219	HicB-like antitoxin	specific	cluster	HicB-like antitoxin	specific		unassigned	TRUE	0.9	HicB-like antitoxin	specific	HicB-like antitoxin	specific
IMGVR_UViG_3300081792_000067|3300081792|Ga0671512_0001113_4	IMGVR_UViG_3300081792_000067|3300081792|Ga0671512_0001113	soil	Agricultural land	metabolic	aroK, aroL; shikimate kinase [EC:2.7.1.71]	high	TRUE	TRUE	aroK, aroL; shikimate kinase [EC:2.7.1.71]	annotate	FALSE		both	UGV-GENOME-0253475|fragment_1_4	48.4377	51.8532	3.41553	0.934131	0.820604	0.714149	0.645721	1.27716	13	regulatory	Transcriptional regulation	Helix-turn-helix	0.942038	0.906977	0.786047	Helix-turn-helix	specific	embedding	Transcriptional regulation	L1	Helix-turn-helix	specific	TRUE	0.9	Helix-turn-helix	specific	Helix-turn-helix	specific
IMGVR_UViG_3300081792_000067|3300081792|Ga0671512_0001113_5	IMGVR_UViG_3300081792_000067|3300081792|Ga0671512_0001113	soil	Agricultural land	regulatory	sinR; XRE family transcriptional regulator, master regulator for biofilm formation	high	TRUE	FALSE	sinR; XRE family transcriptional regulator, master regulator for biofilm formation	annotate	FALSE		annotate	fragment_16945_5	129.59	145.268	15.6788	0.89207	0.47757	0.399344	0.352369	0.661901	13	regulatory	Transcriptional regulation	dicA; HTH-type transcriptional regulator, cell division transcriptional repressor	0.827448	0.736648	0.35514	sinR; XRE family transcriptional regulator, master regulator for biofilm formation	specific	cluster	sinR; XRE family transcriptional regulator, master regulator for biofilm formation	specific		unassigned	TRUE	0.9	sinR; XRE family transcriptional regulator, master regulator for biofilm formation	specific	sinR; XRE family transcriptional regulator, master regulator for biofilm formation	specific
IMGVR_UViG_3300081792_000072|3300081792|Ga0671512_0001205_14	IMGVR_UViG_3300081792_000072|3300081792|Ga0671512_0001205	soil	Agricultural land	unclassified	gamma-glutamyl cyclotransferase	high	FALSE	TRUE	gamma-glutamyl cyclotransferase	annotate	FALSE	d__Bacteria;p__Bacillota;c__Bacilli;o__Bacillales_B;f__DSM-1321	de_novo	fragment_26628_11	51.5524	77.3351	25.7828	0.66661	1	0.971132	0.902142	0.894358	5	metabolic	Amino acid metabolism	GGCT; gamma-glutamylcyclotransferase [EC:4.3.2.9]	0.99661	0.996008	0.982659	GGCT; gamma-glutamylcyclotransferase [EC:4.3.2.9]	specific	embedding	Secondary metabolite metabolism	L1	GGCT; gamma-glutamylcyclotransferase [EC:4.3.2.9]	specific	TRUE	0.9	btrG; gamma-L-glutamyl-butirosin B gamma-L-glutamyl cyclotransferase [EC:4.3.2.6]	specific	btrG; gamma-L-glutamyl-butirosin B gamma-L-glutamyl cyclotransferase [EC:4.3.2.6]	specific
IMGVR_UViG_3300081792_000073|3300081792|Ga0671512_0001236_9	IMGVR_UViG_3300081792_000073|3300081792|Ga0671512_0001236	soil	Agricultural land	metabolic	neuO; polysialic-acid O-acetyltransferase [EC:2.3.1.136]	high	TRUE	TRUE	neuO; polysialic-acid O-acetyltransferase [EC:2.3.1.136]	annotate	FALSE		both	UGV-GENOME-0306239|fragment_2_10	119.701	125.24	5.53851	0.955777	0.691243	0.540377	0.464776	3.19111	8	metabolic	Other	neuO; polysialic-acid O-acetyltransferase [EC:2.3.1.136]	0.752588	0.604869	0.457179	Other	L1	cluster	Other	L1		unassigned	TRUE	0.9	neuO; polysialic-acid O-acetyltransferase [EC:2.3.1.136]	specific	neuO; polysialic-acid O-acetyltransferase [EC:2.3.1.136]	specific
IMGVR_UViG_3300081792_000075|3300081792|Ga0671512_0001317_10	IMGVR_UViG_3300081792_000075|3300081792|Ga0671512_0001317	soil	Agricultural land	unclassified		high	FALSE	TRUE		unassigned	TRUE	d__Bacteria;p__Actinomycetota;c__Actinomycetes;o__Streptomycetales;f__Streptomycetaceae;g__Streptomyces	de_novo	MN703413.1|fragment_1_46	86.1384	91.1223	4.98398	0.945305	0.360034	0.25349	0.234831	1.00126	57	regulatory	Transcriptional regulation	DNA binding protein	0.752588	0.497197	0.156902		unassigned	none		unassigned		unassigned	TRUE	0.9		unassigned	regulatory	category
IMGVR_UViG_3300081792_000078|3300081792|Ga0671512_0001405_16	IMGVR_UViG_3300081792_000078|3300081792|Ga0671512_0001405	soil	Agricultural land	unclassified		high	FALSE	TRUE	K07336; PKHD-type hydroxylase [EC:1.14.11.-]	specific	TRUE		de_novo	circular_virus_381210|fragment_3_16	70.8675	122.52	51.6521	0.578418	1	1	0.978626	1.65105	8	metabolic	Other	K07336; PKHD-type hydroxylase [EC:1.14.11.-]	0.994737	0.996008	0.993355	K07336; PKHD-type hydroxylase [EC:1.14.11.-]	specific	embedding		unassigned	K07336; PKHD-type hydroxylase [EC:1.14.11.-]	specific	TRUE	0.9	K07336; PKHD-type hydroxylase [EC:1.14.11.-]	specific	K07336; PKHD-type hydroxylase [EC:1.14.11.-]	specific
IMGVR_UViG_3300081792_000080|3300081792|Ga0671512_0001483_11	IMGVR_UViG_3300081792_000080|3300081792|Ga0671512_0001483	soil	Agricultural land	unclassified		high	FALSE	TRUE	Helix-turn-helix domain	specific	TRUE	d__Bacteria;p__Bacillota;c__Bacilli;o__Lactobacillales;f__Streptococcaceae	de_novo	circular_virus_482098|fragment_3_10	69.8395	90.1502	20.3107	0.774701	1	0.912017	0.816012	1.17029	10	regulatory	Transcriptional regulation	Helix-turn-helix domain	0.985075	0.981295	0.958005	Helix-turn-helix domain	specific	embedding		unassigned	Helix-turn-helix domain	specific	TRUE	0.9	Helix-turn-helix domain	specific	Helix-turn-helix domain	specific
IMGVR_UViG_3300081792_000080|3300081792|Ga0671512_0001483_15	IMGVR_UViG_3300081792_000080|3300081792|Ga0671512_0001483	soil	Agricultural land	regulatory	rsfA; prespore-specific regulator	high	TRUE	FALSE	rsfA; prespore-specific regulator	annotate	FALSE	d__Bacteria;p__Bacillota;c__Bacilli;o__Lactobacillales;f__Streptococcaceae	annotate	IMGVR_UViG_3300010392_001223|3300010392|Ga0118731_115340508|fragment_1_13	77.355	82.0881	4.73313	0.942341	0.367448	0.205875	0.169346	0.613978	246	physiological	Defense & anti-defense systems	Gabija anti-defense 1	0.653846	0.462282	0.0540811		unassigned	none		unassigned		unassigned	TRUE	0.9		unassigned	physiological	category
IMGVR_UViG_3300081792_000088|3300081792|Ga0671512_0001881_13	IMGVR_UViG_3300081792_000088|3300081792|Ga0671512_0001881	soil	Agricultural land	unclassified		high	FALSE	TRUE		specific	TRUE	d__Bacteria;p__Bacillota;c__Bacilli;o__Bacillales_B;f__Caldibacillaceae	de_novo	circular_virus_1329114|fragment_3_13	27.8073				1	1	1	1.34546	11	regulatory	Transcriptional regulation	transcriptional regulator	1	1	0.998152	transcriptional regulator	specific	embedding		unassigned	transcriptional regulator	specific	TRUE	0.9	transcriptional regulator	specific	transcriptional regulator	specific
IMGVR_UViG_3300081792_000093|3300081792|Ga0671512_0002313_1	IMGVR_UViG_3300081792_000093|3300081792|Ga0671512_0002313	soil	Agricultural land	metabolic	pncC; nicotinamide-nucleotide amidase [EC:3.5.1.42]	low	FALSE	TRUE	pncC; nicotinamide-nucleotide amidase [EC:3.5.1.42]	annotate	FALSE	d__Bacteria;p__Pseudomonadota;c__Gammaproteobacteria;o__Pseudomonadales;f__Pseudomonadaceae;g__Pseudomonas_E	de_novo	Station56_SUR_ALL_assembly_NODE_121_length_57284_cov_5.436475_1|fragment_1_1	22.0246	22.1041	0.079525	0.996402	0.28077	0.216443	0.180017	2.13639	27	metabolic	Carbohydrate metabolism	gmd, GMDS; GDPmannose 4,6-dehydratase [EC:4.2.1.47]	0.7981	0.497197	0.0506555	pncC; nicotinamide-nucleotide amidase [EC:3.5.1.42]	specific	cluster	pncC; nicotinamide-nucleotide amidase [EC:3.5.1.42]	specific		unassigned	TRUE	0.9	pncC; nicotinamide-nucleotide amidase [EC:3.5.1.42]	specific	pncC; nicotinamide-nucleotide amidase [EC:3.5.1.42]	specific
IMGVR_UViG_3300081792_000096|3300081792|Ga0671512_0002444_7	IMGVR_UViG_3300081792_000096|3300081792|Ga0671512_0002444	soil	Agricultural land	unclassified		high	FALSE	TRUE	RTX toxin acyltransferase family	specific	TRUE		de_novo	circular_virus_963774|fragment_1_7	101.238	138.12	36.882	0.732971	1	0.966712	0.892045	0.568168	7	physiological	Toxin-antitoxin systems	RTX toxin acyltransferase family	0.998426	0.994687	0.982659	RTX toxin acyltransferase family	specific	embedding		unassigned	RTX toxin acyltransferase family	specific	TRUE	0.9	RTX toxin acyltransferase family	specific	RTX toxin acyltransferase family	specific
IMGVR_UViG_3300081792_000116|3300081792|Ga0671512_0003510_9	IMGVR_UViG_3300081792_000116|3300081792|Ga0671512_0003510	soil	Agricultural land	regulatory	sigma factor	high	TRUE	TRUE	sigma factor	annotate	FALSE	d__Bacteria;p__Bacillota;c__Bacilli;o__Bacillales;f__Aeribacillaceae;g__Aeribacillus	both	1348626.SAMD00046991.BCVE01000026~188-60783~standalone_virus_43	86.2492	98.2591	12.0099	0.877773	1	0.807798	0.687963	2.01593	61	regulatory	Transcriptional regulation	sigma factor	0.97028	0.972452	0.932432	sigma factor	specific	embedding		unassigned	sigma factor	specific	TRUE	0.9	sigma factor	specific	sigma factor	specific
IMGVR_UViG_3300081792_000120|3300081792|Ga0671512_0003808_12	IMGVR_UViG_3300081792_000120|3300081792|Ga0671512_0003808	soil	Agricultural land	unclassified		high	FALSE	TRUE		specific	TRUE		de_novo	Station52_SUR_ALL_assembly_NODE_173_length_36014_cov_3.952752|fragment_2_12	115.323	155.043	39.7205	0.74381	1	0.7955	0.708474	0.67545	383	physiological	Defense & anti-defense systems	Anti-CRISPR type V subtype A2 family	0.912939	0.964052	0.894118	Anti-CRISPR type V subtype A2 family	specific	embedding		unassigned	Anti-CRISPR type V subtype A2 family	specific	TRUE	0.9	Anti-CRISPR type V subtype A2 family	specific	Anti-CRISPR type V subtype A2 family	specific
IMGVR_UViG_3300081792_000123|3300081792|Ga0671512_0003886_14	IMGVR_UViG_3300081792_000123|3300081792|Ga0671512_0003886	soil	Agricultural land	physiological	Thoeris anti-defense 2-like domain	high	TRUE	TRUE	Thoeris anti-defense 2-like domain	annotate	FALSE	d__Bacteria;p__Bacillota;c__Bacilli;o__Bacillales;f__Bacillaceae_H;g__Priestia	both	UGV-GENOME-0259768_1|fragment_3_14	3.34295				1	1	1	0.567317	3	physiological	Defense & anti-defense systems	Thoeris anti-defense 2-like domain	1	1	1	Thoeris anti-defense 2-like domain	specific	cluster	Thoeris anti-defense 2-like domain	specific	Thoeris anti-defense 2-like domain	specific	TRUE	0.9	Thoeris anti-defense 2-like domain	specific	Thoeris anti-defense 2-like domain	specific
IMGVR_UViG_3300081792_000123|3300081792|Ga0671512_0003886_15	IMGVR_UViG_3300081792_000123|3300081792|Ga0671512_0003886	soil	Agricultural land	physiological	Thoeris anti-defense 2-like domain	high	TRUE	TRUE	Thoeris anti-defense 2-like domain	annotate	FALSE	d__Bacteria;p__Bacillota;c__Bacilli;o__Bacillales;f__Bacillaceae_H;g__Priestia	both	UGV-GENOME-0265874|fragment_3_13	6.27478				1	1	1	1.23375	3	physiological	Defense & anti-defense systems	Thoeris anti-defense 2-like domain	1	1	0.998152	Thoeris anti-defense 2-like domain	specific	cluster	Thoeris anti-defense 2-like domain	specific	Thoeris anti-defense 2-like domain	specific	TRUE	0.9	Thoeris anti-defense 2-like domain	specific	Thoeris anti-defense 2-like domain	specific
IMGVR_UViG_3300081792_000124|3300081792|Ga0671512_0003952_6	IMGVR_UViG_3300081792_000124|3300081792|Ga0671512_0003952	soil	Agricultural land	unclassified	terminase small subunit	medium	FALSE	TRUE	terminase small subunit	annotate	FALSE		de_novo	IMGVR_UViG_3300028999_000004|3300028999|Ga0169655_100195|fragment_2_6	45.7217	50.1902	4.46848	0.910969	0.562793	0.435363	0.454796	0.866217	6	regulatory	Transcriptional regulation	DNA binding protein	0.887136	0.736648	0.396465		unassigned	none		unassigned		unassigned	TRUE	0.9	Transcriptional regulation	L1	Transcriptional regulation	L1
IMGVR_UViG_3300081792_000133|3300081792|Ga0671512_0004305_3	IMGVR_UViG_3300081792_000133|3300081792|Ga0671512_0004305	soil	Agricultural land	physiological	Thoeris anti-defense 2-like domain	high	TRUE	TRUE	Thoeris anti-defense 2-like domain	annotate	FALSE	d__Bacteria;p__Bacillota;c__Bacilli;o__Bacillales;f__Bacillaceae_H;g__Priestia	both	circular_virus_213261|fragment_5_3	3.72387				1	1	1	0.640811	2	physiological	Defense & anti-defense systems	Thoeris anti-defense 2-like domain	1	1	1	Thoeris anti-defense 2-like domain	specific	cluster	Thoeris anti-defense 2-like domain	specific	Thoeris anti-defense 2-like domain	specific	TRUE	0.9	Thoeris anti-defense 2-like domain	specific	Thoeris anti-defense 2-like domain	specific
IMGVR_UViG_3300081792_000133|3300081792|Ga0671512_0004305_4	IMGVR_UViG_3300081792_000133|3300081792|Ga0671512_0004305	soil	Agricultural land	physiological	Thoeris anti-defense 2-like domain	high	TRUE	TRUE	Thoeris anti-defense 2-like domain	annotate	FALSE	d__Bacteria;p__Bacillota;c__Bacilli;o__Bacillales;f__Bacillaceae_H;g__Priestia	both	UGV-GENOME-0259394|fragment_1_5	3.84568				1	1	1	0.796092	8	physiological	Defense & anti-defense systems	Thoeris anti-defense 2-like domain	1	1	1	Thoeris anti-defense 2-like domain	specific	cluster	Thoeris anti-defense 2-like domain	specific	Thoeris anti-defense 2-like domain	specific	TRUE	0.9	Thoeris anti-defense 2-like domain	specific	Thoeris anti-defense 2-like domain	specific
IMGVR_UViG_3300081792_000139|3300081792|Ga0671512_0004727_7	IMGVR_UViG_3300081792_000139|3300081792|Ga0671512_0004727	soil	Agricultural land	metabolic	cotA; spore coat protein A, manganese oxidase [EC:1.16.3.3]	low	FALSE	TRUE	cotA; spore coat protein A, manganese oxidase [EC:1.16.3.3]	annotate	FALSE	d__Bacteria;p__Bacillota;c__Bacilli;o__Bacillales;f__Bacillaceae_H;g__Bacillus_I	de_novo	MK072084.1|fragment_2_13	54.1026	55.3582	1.25555	0.977319	0.490226	0.359339	0.307527	0.749387	3	metabolic	Other inorganic element cycling	cotA; spore coat protein A, manganese oxidase [EC:1.16.3.3]	0.837419	0.497197	0.191663	cotA; spore coat protein A, manganese oxidase [EC:1.16.3.3]	specific	cluster	cotA; spore coat protein A, manganese oxidase [EC:1.16.3.3]	specific		unassigned	TRUE	0.9	cueO; cuproxidase [EC:1.16.3.4]	specific	cueO; cuproxidase [EC:1.16.3.4]	specific
IMGVR_UViG_3300081792_000143|3300081792|Ga0671512_0005051_8	IMGVR_UViG_3300081792_000143|3300081792|Ga0671512_0005051	soil	Agricultural land	regulatory	rghR; HTH-type transcriptional regulator, competence development regulator	high	TRUE	TRUE	rghR; HTH-type transcriptional regulator, competence development regulator	annotate	FALSE	d__Bacteria;p__Bacillota;c__Bacilli;o__Bacillales;f__Bacillaceae_H;g__Priestia	both	UGV-GENOME-0260617|fragment_2_8	39.4203	51.1257	11.7054	0.771048	0.901133	0.807074	0.743342	0.894473	8	regulatory	Transcriptional regulation	rghR; HTH-type transcriptional regulator, competence development regulator	0.961932	0.906977	0.709236	Transcriptional regulation	L1	cluster	Transcriptional regulation	L1	Transcriptional regulation	L1	TRUE	0.9	rghR; HTH-type transcriptional regulator, competence development regulator	specific	rghR; HTH-type transcriptional regulator, competence development regulator	specific
IMGVR_UViG_3300081792_000189|3300081792|Ga0671512_0008033_3	IMGVR_UViG_3300081792_000189|3300081792|Ga0671512_0008033	soil	Agricultural land	regulatory	transcriptional regulator	high	TRUE	FALSE	transcriptional regulator	annotate	FALSE	d__Bacteria;p__Bacillota;c__Bacilli;o__Bacillales;f__Bacillaceae_G;g__Bacillus_A	annotate	1220558.SAMD00000362.BBJT01000003~84-329101~standalone_virus_169	218.817	291.984	73.1669	0.749415	0.922065	0.840028	0.781282	0.753924	10	regulatory	Transcriptional regulation	transcriptional regulator	0.97028	0.906977	0.786047	transcriptional regulator	specific	embedding		unassigned	transcriptional regulator	specific	TRUE	0.9	transcriptional regulator	specific	transcriptional regulator	specific
IMGVR_UViG_3300081792_000195|3300081792|Ga0671512_0008411_3	IMGVR_UViG_3300081792_000195|3300081792|Ga0671512_0008411	soil	Agricultural land	unclassified		medium	FALSE	TRUE	Transcriptional regulation	L1	TRUE	d__Bacteria;p__Pseudomonadota;c__Gammaproteobacteria;o__SAR86;f__TMED112	de_novo	IMGVR_UViG_3300022752_000022|3300022752|Ga0214917_10000038|fragment_6_3	62.8609	67.1082	4.24731	0.93671	0.695063	0.655212	0.647819	0.926633	15	regulatory	Transcriptional regulation	late sigma transcription factor	0.942038	0.94109	0.77095	Transcriptional regulation	L1	embedding		unassigned	Transcriptional regulation	L1	TRUE	0.9	late sigma transcription factor	specific	late sigma transcription factor	specific
IMGVR_UViG_3300081792_000195|3300081792|Ga0671512_0008411_9	IMGVR_UViG_3300081792_000195|3300081792|Ga0671512_0008411	soil	Agricultural land	physiological	CRISPR/Cas system associated	medium	TRUE	FALSE	CRISPR/Cas system associated	annotate	FALSE	d__Bacteria;p__Pseudomonadota;c__Gammaproteobacteria;o__SAR86;f__TMED112	annotate	fragment_28242_5	190.101	195.498	5.3968	0.972395	0.777381	0.681155	0.646904	1.20415	5	physiological	Defense & anti-defense systems	CRISPR/Cas system associated	0.851827	0.851259	0.786047	CRISPR/Cas system associated	specific	cluster	CRISPR/Cas system associated	specific	CRISPR/Cas system associated	specific	TRUE	0.9	CRISPR/Cas system associated	specific	CRISPR/Cas system associated	specific
IMGVR_UViG_3300081792_000196|3300081792|Ga0671512_0008452_1	IMGVR_UViG_3300081792_000196|3300081792|Ga0671512_0008452	soil	Agricultural land	regulatory	HTH DNA binding protein	medium	TRUE	FALSE	HTH DNA binding protein	annotate	FALSE	d__Bacteria;p__Patescibacteriota;c__Saccharimonadia;o__Saccharimonadales;f__DATHGB01	annotate	1348626.SAMD00046991.BCVE01000026~188-60783~standalone_virus_1	208.949	244.428	35.4792	0.854848	0.816573	0.592931	0.513192	1.44014	18	regulatory	Transcriptional regulation	HTH DNA binding protein	0.783677	0.656818	0.35514	Transcriptional regulation	L1	cluster	Transcriptional regulation	L1		unassigned	TRUE	0.9	HTH DNA binding protein	specific	HTH DNA binding protein	specific
IMGVR_UViG_3300081792_000204|3300081792|Ga0671512_0008822_1	IMGVR_UViG_3300081792_000204|3300081792|Ga0671512_0008822	soil	Agricultural land	regulatory	HTH DNA binding protein	medium	TRUE	TRUE	HTH DNA binding protein	annotate	FALSE		both	1348626.SAMD00046991.BCVE01000026~188-60783~standalone_virus_1	86.0741	107.458	21.3841	0.801001	0.963305	0.887906	0.814584	0.593247	18	regulatory	Transcriptional regulation	HTH DNA binding protein	0.985075	0.964052	0.932432	HTH DNA binding protein	specific	embedding	Transcriptional regulation	L1	HTH DNA binding protein	specific	TRUE	0.9	HTH DNA binding protein	specific	HTH DNA binding protein	specific
IMGVR_UViG_3300081792_000224|3300081792|Ga0671512_0010346_8	IMGVR_UViG_3300081792_000224|3300081792|Ga0671512_0010346	soil	Agricultural land	unclassified	dsDNA binding protein	high	FALSE	TRUE	dsDNA binding protein	annotate	FALSE	d__Bacteria;p__Bacillota;c__Bacilli;o__Bacillales_B;f__DSM-18226	de_novo	KX961631.1|fragment_2_11	50.3758	56.2196	5.84385	0.896053	0.635579	0.625015	0.568597	0.777131	2	regulatory	Transcriptional regulation	dsDNA binding protein	0.942038	0.765347	0.512346	Transcriptional regulation	L1	cluster	Transcriptional regulation	L1	regulatory	category	TRUE	0.9	dsDNA binding protein	specific	dsDNA binding protein	specific
IMGVR_UViG_3300081792_000226|3300081792|Ga0671512_0010557_1	IMGVR_UViG_3300081792_000226|3300081792|Ga0671512_0010557	soil	Agricultural land	metabolic	GGCT; gamma-glutamylcyclotransferase [EC:4.3.2.9]	high	TRUE	TRUE	GGCT; gamma-glutamylcyclotransferase [EC:4.3.2.9]	annotate	FALSE		both	circular_virus_241695|fragment_1_1	61.4396	66.2991	4.8595	0.926703	0.743016	0.615867	0.542004	2.7042	7	physiological	Toxin-antitoxin systems	Antitoxin SocA-like, Panacea domain	0.880553	0.736648	0.626271	Amino acid metabolism	L1	cluster	Amino acid metabolism	L1		unassigned	TRUE	0.9	GGCT; gamma-glutamylcyclotransferase [EC:4.3.2.9]	specific	GGCT; gamma-glutamylcyclotransferase [EC:4.3.2.9]	specific
IMGVR_UViG_3300081792_000245|3300081792|Ga0671512_0012253_7	IMGVR_UViG_3300081792_000245|3300081792|Ga0671512_0012253	soil	Agricultural land	physiological	Thoeris anti-defense 2-like domain	high	TRUE	TRUE	Thoeris anti-defense 2-like domain	annotate	FALSE		both	DTR_892412|fragment_2_7	91.806	126.453	34.647	0.726009	1	0.981933	0.961045	1.21849	4	physiological	Defense & anti-defense systems	Thoeris anti-defense 2-like domain	0.994056	0.994687	0.96875	Thoeris anti-defense 2-like domain	specific	cluster	Thoeris anti-defense 2-like domain	specific	Thoeris anti-defense 2-like domain	specific	TRUE	0.9	Thoeris anti-defense 2-like domain	specific	Thoeris anti-defense 2-like domain	specific
IMGVR_UViG_3300081792_000377|3300081792|Ga0671512_0000039|27918-53925_8	IMGVR_UViG_3300081792_000377|3300081792|Ga0671512_0000039|27918-53925	soil	Agricultural land	regulatory	HTH DNA binding protein	high	TRUE	TRUE	HTH DNA binding protein	annotate	FALSE	d__Bacteria;p__Pseudomonadota;c__Gammaproteobacteria;o__Pseudomonadales;f__Halomonadaceae;g__Billgrantia	both	fragment_32891_8	96.1908	123.94	27.7492	0.776108	1	0.893019	0.796264	2.76605	21	regulatory	Transcriptional regulation	HTH DNA binding protein	0.985075	0.972452	0.932432	HTH DNA binding protein	specific	cluster	HTH DNA binding protein	specific	HTH DNA binding protein	specific	TRUE	0.9	HTH DNA binding protein	specific	HTH DNA binding protein	specific
IMGVR_UViG_3300081792_000378|3300081792|Ga0671512_0000045|16572-46802_33	IMGVR_UViG_3300081792_000378|3300081792|Ga0671512_0000045|16572-46802	soil	Agricultural land	regulatory	HTH DNA binding protein	high	TRUE	TRUE	HTH DNA binding protein	annotate	FALSE	d__Bacteria;p__Pseudomonadota;c__Gammaproteobacteria;o__Pseudomonadales;f__Pseudomonadaceae;g__Pseudomonas_E	both	fragment_32291_32	40.2604	59.4642	19.2038	0.677053	1	0.959064	0.875559	0.899876	12	regulatory	Transcriptional regulation	HTH DNA binding protein	0.994056	0.996008	0.982659	HTH DNA binding protein	specific	cluster	HTH DNA binding protein	specific	HTH DNA binding protein	specific	TRUE	0.9	HTH DNA binding protein	specific	HTH DNA binding protein	specific
IMGVR_UViG_3300081792_000378|3300081792|Ga0671512_0000045|16572-46802_34	IMGVR_UViG_3300081792_000378|3300081792|Ga0671512_0000045|16572-46802	soil	Agricultural land	regulatory	CII-like transcriptional activator	high	TRUE	TRUE	CII-like transcriptional activator	annotate	FALSE	d__Bacteria;p__Pseudomonadota;c__Gammaproteobacteria;o__Pseudomonadales;f__Pseudomonadaceae;g__Pseudomonas_E	both	IMGVR_UViG_3300015262_000023|3300015262|Ga0182007_10000268|fragment_1_34	42.6142	106.431	63.8166	0.400394	1	1	0.975215	0.55097	81	regulatory	Transcriptional regulation	CII-like transcriptional activator	0.998426	0.997344	0.998152	CII-like transcriptional activator	specific	cluster	CII-like transcriptional activator	specific	CII-like transcriptional activator	specific	TRUE	0.9	CII-like transcriptional activator	specific	CII-like transcriptional activator	specific
IMGVR_UViG_3300081793_000001|3300081793|Ga0671515_0000001_115	IMGVR_UViG_3300081793_000001|3300081793|Ga0671515_0000001	soil	Agricultural land	metabolic	nrdG; anaerobic ribonucleoside-triphosphate reductase activating protein [EC:1.97.1.4]	medium	TRUE	FALSE	nrdG; anaerobic ribonucleoside-triphosphate reductase activating protein [EC:1.97.1.4]	annotate	FALSE	d__Bacteria;p__Bacillota;c__Bacilli;o__Bacillales;f__Anoxybacillaceae;g__Parageobacillus	annotate	IMGVR_UViG_3300018875_000001|3300018875|Ga0193608_1000035|fragment_3_20	135.743	179.439	43.6959	0.756486	0.822562	0.625919	0.546052	0.595484	6	metabolic	Other	nrdG; anaerobic ribonucleoside-triphosphate reductase activating protein [EC:1.97.1.4]	0.926966	0.765347	0.626271	nrdG; anaerobic ribonucleoside-triphosphate reductase activating protein [EC:1.97.1.4]	specific	cluster	nrdG; anaerobic ribonucleoside-triphosphate reductase activating protein [EC:1.97.1.4]	specific	metabolic	category	TRUE	0.9	nrdG; anaerobic ribonucleoside-triphosphate reductase activating protein [EC:1.97.1.4]	specific	nrdG; anaerobic ribonucleoside-triphosphate reductase activating protein [EC:1.97.1.4]	specific
IMGVR_UViG_3300081793_000001|3300081793|Ga0671515_0000001_127	IMGVR_UViG_3300081793_000001|3300081793|Ga0671515_0000001	soil	Agricultural land	unclassified	Thymidylate synthase complementing protein	medium	FALSE	TRUE	Thymidylate synthase complementing protein	annotate	FALSE	d__Bacteria;p__Bacillota;c__Bacilli;o__Bacillales;f__Anoxybacillaceae;g__Parageobacillus	de_novo	circular_virus_359057|fragment_3_15	95.4117	117.325	21.9136	0.813224	1	0.776474	0.718457	0.604024	180	physiological	Defense & anti-defense systems	Anti-CRISPR type V subtype A2 family	0.961932	0.972452	0.929677	Anti-CRISPR type V subtype A2 family	specific	embedding		unassigned	Anti-CRISPR type V subtype A2 family	specific	TRUE	0.9	Anti-CRISPR type V subtype A2 family	specific	Anti-CRISPR type V subtype A2 family	specific
IMGVR_UViG_3300081793_000001|3300081793|Ga0671515_0000001_157	IMGVR_UViG_3300081793_000001|3300081793|Ga0671515_0000001	soil	Agricultural land	unclassified		medium	FALSE	TRUE	transcriptional regulator, D5-like	specific	TRUE	d__Bacteria;p__Bacillota;c__Bacilli;o__Bacillales;f__Anoxybacillaceae;g__Parageobacillus	de_novo	CP000315.1|fragment_2_35	43.8787	55.1352	11.2565	0.795838	1	0.881568	0.770892	1.59396	41	regulatory	Transcriptional regulation	transcriptional regulator, D5-like	0.985075	0.994012	0.958005	transcriptional regulator, D5-like	specific	embedding	Transcriptional regulation	L1	transcriptional regulator, D5-like	specific	TRUE	0.9	transcriptional regulator, D5-like	specific	transcriptional regulator, D5-like	specific
IMGVR_UViG_3300081793_000001|3300081793|Ga0671515_0000001_170	IMGVR_UViG_3300081793_000001|3300081793|Ga0671515_0000001	soil	Agricultural land	unclassified		medium	FALSE	TRUE	regulatory	category	TRUE	d__Bacteria;p__Bacillota;c__Bacilli;o__Bacillales;f__Anoxybacillaceae;g__Parageobacillus	de_novo	1000565.SAMN02471991.AFHG01000044~40759-134788~standalone_virus_120	100.044	117.231	17.1876	0.853387	0.738727	0.621202	0.55712	1.16174	28	regulatory	Transcriptional regulation	ner, nlp, sfsB; Ner family transcriptional regulator	0.912939	0.816078	0.468	regulatory	category	embedding		unassigned	regulatory	category	TRUE	0.9	Transcriptional regulation	L1	Transcriptional regulation	L1
IMGVR_UViG_3300081793_000001|3300081793|Ga0671515_0000001_191	IMGVR_UViG_3300081793_000001|3300081793|Ga0671515_0000001	soil	Agricultural land	regulatory	remA; extracellular matrix regulatory protein A	medium	TRUE	FALSE	remA; extracellular matrix regulatory protein A	annotate	FALSE	d__Bacteria;p__Bacillota;c__Bacilli;o__Bacillales;f__Anoxybacillaceae;g__Parageobacillus	annotate	circular_virus_189607|fragment_4_88	191.526	203.763	12.2361	0.939949	0.527758	0.357006	0.302187	1.57899	21	physiological	Defense & anti-defense systems	Hachiman anti-defense protein	0.6	0.422285	0.120513	remA; extracellular matrix regulatory protein A	specific	cluster	remA; extracellular matrix regulatory protein A	specific		unassigned	TRUE	0.9	remA; extracellular matrix regulatory protein A	specific	remA; extracellular matrix regulatory protein A	specific
IMGVR_UViG_3300081793_000001|3300081793|Ga0671515_0000001_210	IMGVR_UViG_3300081793_000001|3300081793|Ga0671515_0000001	soil	Agricultural land	regulatory	RCC1; regulator of chromosome condensation	medium	TRUE	FALSE	RCC1; regulator of chromosome condensation	annotate	FALSE	d__Bacteria;p__Bacillota;c__Bacilli;o__Bacillales;f__Anoxybacillaceae;g__Parageobacillus	annotate	fragment_25659_17	199.92	199.943	0.0229645	0.999885	0.227196	0.197821	0.1594	2.12598	6	metabolic	Other	TFP; phenyl-N-(sulfonatooxy)methanimidothioate sulfolyase [EC:4.8.1.7]	0.580645	0.270393	0.0454545		unassigned	none		unassigned		unassigned	TRUE	0.9		unassigned	metabolic	category
IMGVR_UViG_3300081793_000001|3300081793|Ga0671515_0000001_229	IMGVR_UViG_3300081793_000001|3300081793|Ga0671515_0000001	soil	Agricultural land	unclassified	enoyl-CoA hydratase/carnithine racemase-like	high	FALSE	TRUE	enoyl-CoA hydratase/carnithine racemase-like	annotate	FALSE	d__Bacteria;p__Bacillota;c__Bacilli;o__Bacillales;f__Anoxybacillaceae;g__Parageobacillus	de_novo	circular_virus_579314|fragment_4_363	173.794	193.072	19.2778	0.900152	0.860669	0.737703	0.66607	3.15899	87	metabolic	Lipid & fatty acid metabolism	Patatin-like phospholipase	0.864407	0.664894	0.626271		unassigned	none		unassigned		unassigned	TRUE	0.9	metabolic	category	Patatin-like phospholipase	specific
IMGVR_UViG_3300081793_000002|3300081793|Ga0671515_0000003_24	IMGVR_UViG_3300081793_000002|3300081793|Ga0671515_0000003	soil	Agricultural land	unclassified		high	FALSE	TRUE	GapR-like, DNA-binding domain	specific	TRUE		de_novo	circular_virus_618923|fragment_1_22	40.2412				1	1	1	1.50067	25	regulatory	Transcriptional regulation	GapR-like, DNA-binding domain	1	1	0.998152	GapR-like, DNA-binding domain	specific	embedding		unassigned	GapR-like, DNA-binding domain	specific	TRUE	0.9	GapR-like, DNA-binding domain	specific	GapR-like, DNA-binding domain	specific
IMGVR_UViG_3300081793_000002|3300081793|Ga0671515_0000003_36	IMGVR_UViG_3300081793_000002|3300081793|Ga0671515_0000003	soil	Agricultural land	unclassified	Sulfotransferase family	low	FALSE	TRUE	Sulfotransferase family	annotate	FALSE		de_novo	IMGVR_UViG_3300006169_000019|3300006169|Ga0082029_1381535|fragment_2_19	80.347	80.7735	0.426537	0.994719	0.266211	0.179073	0.149301	3.33093	52	metabolic	Carbohydrate metabolism	badH; 2-hydroxycyclohexanecarboxyl-CoA dehydrogenase [EC:1.1.1.-]	0.617391	0.333916	0.0288936	Sulfur metabolism	L1	cluster	Sulfur metabolism	L1		unassigned	TRUE	0.9	Sulfotransferase domain	specific	Sulfotransferase domain	specific
IMGVR_UViG_3300081793_000003|3300081793|Ga0671515_0000006_49	IMGVR_UViG_3300081793_000003|3300081793|Ga0671515_0000006	soil	Agricultural land	metabolic	GCH1, folE; GTP cyclohydrolase IA [EC:3.5.4.16]	high	TRUE	TRUE	GCH1, folE; GTP cyclohydrolase IA [EC:3.5.4.16]	annotate	FALSE		both	circular_virus_229468|fragment_2_45	12.7243	16.5159	3.79165	0.770425	1	1	0.984405	1.04821	51	metabolic	Cofactor & vitamin metabolism	GCH1, folE; GTP cyclohydrolase IA [EC:3.5.4.16]	0.998426	0.997344	0.994975	GCH1, folE; GTP cyclohydrolase IA [EC:3.5.4.16]	specific	embedding	Cofactor & vitamin metabolism	L1	GCH1, folE; GTP cyclohydrolase IA [EC:3.5.4.16]	specific	TRUE	0.9	GCH1, folE; GTP cyclohydrolase IA [EC:3.5.4.16]	specific	GCH1, folE; GTP cyclohydrolase IA [EC:3.5.4.16]	specific
IMGVR_UViG_3300081793_000003|3300081793|Ga0671515_0000006_65	IMGVR_UViG_3300081793_000003|3300081793|Ga0671515_0000006	soil	Agricultural land	metabolic	Rhamnosyl O-methyltransferase/CmcI	high	TRUE	FALSE	Rhamnosyl O-methyltransferase/CmcI	annotate	FALSE		annotate	fragment_26800_27	71.9889	72.123	0.134148	0.99814	0.34464	0.212134	0.176141	0.744279	13204	regulatory	Transcriptional regulation	Transcriptional repressor NrdR-like, N-terminal domain	0.62	0.428044	0.0310811		unassigned	none		unassigned		unassigned	TRUE	0.9		unassigned	regulatory	category
IMGVR_UViG_3300081793_000004|3300081793|Ga0671515_0000007_43	IMGVR_UViG_3300081793_000004|3300081793|Ga0671515_0000007	soil	Agricultural land	regulatory	transcriptional regulator	high	TRUE	TRUE	transcriptional regulator	annotate	FALSE	d__Bacteria;p__Bacillota;c__Bacilli;o__Bacillales;f__Anoxybacillaceae;g__Geobacillus	both	574375.SAMN02854354.JOTM01000030~1-55192~chromosome_mixed_64	52.3373	86.2005	33.8632	0.607158	1	1	0.885302	0.72606	92	regulatory	Transcriptional regulation	transcriptional regulator	0.985075	0.994687	0.981164	transcriptional regulator	specific	embedding		unassigned	transcriptional regulator	specific	TRUE	0.9	transcriptional regulator	specific	transcriptional regulator	specific
IMGVR_UViG_3300081793_000004|3300081793|Ga0671515_0000007_47	IMGVR_UViG_3300081793_000004|3300081793|Ga0671515_0000007	soil	Agricultural land	regulatory	DNA binding protein	high	TRUE	FALSE	DNA binding protein	annotate	FALSE	d__Bacteria;p__Bacillota;c__Bacilli;o__Bacillales;f__Anoxybacillaceae;g__Geobacillus	annotate	574375.SAMN02854354.JOTM01000030~1-55192~chromosome_mixed_62	143.378	160.821	17.4431	0.891537	0.633186	0.466276	0.403552	0.926031	22	regulatory	Transcriptional regulation	DNA binding protein	0.845196	0.604869	0.298319	DNA binding protein	specific	cluster	DNA binding protein	specific		unassigned	TRUE	0.9	DNA binding protein	specific	DNA binding protein	specific
IMGVR_UViG_3300081793_000004|3300081793|Ga0671515_0000007_54	IMGVR_UViG_3300081793_000004|3300081793|Ga0671515_0000007	soil	Agricultural land	physiological	CRISPR/Cas system associated	high	TRUE	TRUE	CRISPR/Cas system associated	annotate	FALSE	d__Bacteria;p__Bacillota;c__Bacilli;o__Bacillales;f__Anoxybacillaceae;g__Geobacillus	both	1007103.SAMN02470015.AFHW01000034~16238-90773~standalone_virus_41	93.2342				1	1	1	0.654035	10	physiological	Defense & anti-defense systems	CRISPR/Cas system associated	1	1	1	CRISPR/Cas system associated	specific	cluster	CRISPR/Cas system associated	specific	CRISPR/Cas system associated	specific	TRUE	0.9	CRISPR/Cas system associated	specific	CRISPR/Cas system associated	specific
IMGVR_UViG_3300081793_000004|3300081793|Ga0671515_0000007_72	IMGVR_UViG_3300081793_000004|3300081793|Ga0671515_0000007	soil	Agricultural land	regulatory	sigma factor	high	TRUE	TRUE	sigma factor	annotate	FALSE	d__Bacteria;p__Bacillota;c__Bacilli;o__Bacillales;f__Anoxybacillaceae;g__Geobacillus	both	1348626.SAMD00046991.BCVE01000026~188-60783~standalone_virus_43	55.1033	88.8552	33.7519	0.620147	0.955854	0.907302	0.798886	1.28795	61	regulatory	Transcriptional regulation	sigma factor	0.985075	0.964052	0.913043	sigma factor	specific	embedding	Transcriptional regulation	L1	sigma factor	specific	TRUE	0.9	sigma factor	specific	sigma factor	specific
IMGVR_UViG_3300081793_000005|3300081793|Ga0671515_0000009_15	IMGVR_UViG_3300081793_000005|3300081793|Ga0671515_0000009	soil	Agricultural land	regulatory	DNA binding protein	high	TRUE	FALSE	DNA binding protein	annotate	FALSE	d__Bacteria;p__Bacillota;c__Bacilli;o__Bacillales;f__Anoxybacillaceae;g__Geobacillus	annotate	119858.SAMEA88385668.LT745776~255963-371218~standalone_virus_28	110.219	185.723	75.5032	0.593463	0.94295	0.814061	0.74415	0.412876	12	regulatory	Transcriptional regulation	DNA binding protein	0.983668	0.943396	0.929677	DNA binding protein	specific	cluster	DNA binding protein	specific	DNA binding protein	specific	TRUE	0.9	DNA binding protein	specific	DNA binding protein	specific
IMGVR_UViG_3300081793_000005|3300081793|Ga0671515_0000009_20	IMGVR_UViG_3300081793_000005|3300081793|Ga0671515_0000009	soil	Agricultural land	regulatory	transcriptional regulator	high	TRUE	TRUE	transcriptional regulator	annotate	FALSE	d__Bacteria;p__Bacillota;c__Bacilli;o__Bacillales;f__Anoxybacillaceae;g__Geobacillus	both	574375.SAMN02854354.JOTM01000030~1-55192~chromosome_mixed_64	65.8881	91.2347	25.3466	0.722183	1	0.925485	0.84308	0.914046	92	regulatory	Transcriptional regulation	transcriptional regulator	0.961932	0.981295	0.958005	transcriptional regulator	specific	embedding		unassigned	transcriptional regulator	specific	TRUE	0.9	transcriptional regulator	specific	transcriptional regulator	specific
IMGVR_UViG_3300081793_000005|3300081793|Ga0671515_0000009_29	IMGVR_UViG_3300081793_000005|3300081793|Ga0671515_0000009	soil	Agricultural land	regulatory	DNA binding protein	high	TRUE	FALSE	DNA binding protein	annotate	FALSE	d__Bacteria;p__Bacillota;c__Bacilli;o__Bacillales;f__Anoxybacillaceae;g__Geobacillus	annotate	1346614.SAMN02604177.CP006252~1849857-1899969~standalone_virus_30	177.065	178.165	1.09982	0.993827	0.238422	0.241639	0.231591	1.36906	517	regulatory	Transcriptional regulation	transcriptional regulator	0.512195	0.560538	0.191663	DNA binding protein	specific	cluster	DNA binding protein	specific		unassigned	TRUE	0.9	DNA binding protein	specific	DNA binding protein	specific
IMGVR_UViG_3300081793_000005|3300081793|Ga0671515_0000009_5	IMGVR_UViG_3300081793_000005|3300081793|Ga0671515_0000009	soil	Agricultural land	physiological	CRISPR/Cas system associated	high	TRUE	TRUE	CRISPR/Cas system associated	annotate	FALSE	d__Bacteria;p__Bacillota;c__Bacilli;o__Bacillales;f__Anoxybacillaceae;g__Geobacillus	both	1444307.SAMN02585235.JATL01000060~1-88074~chromosome_mixed_71	119.116				1	1	1	0.733894	38	physiological	Defense & anti-defense systems	CRISPR/Cas system associated	1	1	0.998152	CRISPR/Cas system associated	specific	cluster	CRISPR/Cas system associated	specific	CRISPR/Cas system associated	specific	TRUE	0.9	CRISPR/Cas system associated	specific	CRISPR/Cas system associated	specific
IMGVR_UViG_3300081793_000005|3300081793|Ga0671515_0000009_50	IMGVR_UViG_3300081793_000005|3300081793|Ga0671515_0000009	soil	Agricultural land	metabolic	Acyltransferase domain	medium	TRUE	TRUE	Acyltransferase domain	annotate	FALSE	d__Bacteria;p__Bacillota;c__Bacilli;o__Bacillales;f__Anoxybacillaceae;g__Geobacillus	both	CP045639.1|fragment_1_31	14.7202	18.1015	3.38135	0.813201	1	0.947267	0.900083	1.21472	51	metabolic	Lipid & fatty acid metabolism	Acyltransferase domain	0.985075	0.994687	0.958005	Acyltransferase domain	specific	embedding	Lipid & fatty acid metabolism	L1	Acyltransferase domain	specific	TRUE	0.9	Acyltransferase domain	specific	Acyltransferase domain	specific
IMGVR_UViG_3300081793_000005|3300081793|Ga0671515_0000009_81	IMGVR_UViG_3300081793_000005|3300081793|Ga0671515_0000009	soil	Agricultural land	regulatory	sigma factor	high	TRUE	TRUE	sigma factor	annotate	FALSE	d__Bacteria;p__Bacillota;c__Bacilli;o__Bacillales;f__Anoxybacillaceae;g__Geobacillus	both	1340430.SAMN02440768.AXVB01000026~32-58989~standalone_virus_45	112.887	132.715	19.8281	0.850597	1	0.868332	0.738768	1.48021	57	regulatory	Transcriptional regulation	sigma factor	0.983668	0.981295	0.958005	sigma factor	specific	embedding	Transcriptional regulation	L1	sigma factor	specific	TRUE	0.9	sigma factor	specific	sigma factor	specific
IMGVR_UViG_3300081793_000006|3300081793|Ga0671515_0000015_13	IMGVR_UViG_3300081793_000006|3300081793|Ga0671515_0000015	soil	Agricultural land	regulatory	rghR; HTH-type transcriptional regulator, competence development regulator	medium	TRUE	FALSE	rghR; HTH-type transcriptional regulator, competence development regulator	annotate	FALSE	d__Bacteria;p__Bacillota;c__Bacilli;o__Bacillales;f__Bacillaceae	annotate	Zuo_F3_NODE_145_length_37200_cov_478.175798|fragment_1_10	115.467	138.464	22.997	0.833913	0.885044	0.764902	0.66613	0.748805	26	regulatory	Transcriptional regulation	transcriptional regulator	0.930719	0.933333	0.77748	transcriptional regulator	specific	embedding	Transcriptional regulation	L1	transcriptional regulator	specific	TRUE	0.9	transcriptional regulator	specific	transcriptional regulator	specific
IMGVR_UViG_3300081793_000006|3300081793|Ga0671515_0000015_19	IMGVR_UViG_3300081793_000006|3300081793|Ga0671515_0000015	soil	Agricultural land	physiological	CRISPR/Cas system associated	high	TRUE	FALSE	CRISPR/Cas system associated	annotate	FALSE	d__Bacteria;p__Bacillota;c__Bacilli;o__Bacillales;f__Bacillaceae	annotate	circular_virus_481830|fragment_4_19	110.47	156.02	45.5501	0.70805	0.850606	0.705584	0.634399	0.553625	26	physiological	Defense & anti-defense systems	CRISPR/Cas system associated	0.97028	0.883929	0.709236	Defense & anti-defense systems	L1	cluster	Defense & anti-defense systems	L1	Defense & anti-defense systems	L1	TRUE	0.9	CRISPR/Cas system associated	specific	CRISPR/Cas system associated	specific
IMGVR_UViG_3300081793_000006|3300081793|Ga0671515_0000015_32	IMGVR_UViG_3300081793_000006|3300081793|Ga0671515_0000015	soil	Agricultural land	metabolic	nupC; nucleoside transport protein	medium	TRUE	TRUE	nupC; nucleoside transport protein	annotate	FALSE	d__Bacteria;p__Bacillota;c__Bacilli;o__Bacillales;f__Bacillaceae	both	circular_virus_1321247|fragment_2_20	8.86885	12.6962	3.82734	0.698544	0.966487	0.827956	0.731901	0.876007	19	metabolic	Metabolic substrate transport	TC.CNT; concentrative nucleoside transporter, CNT family	0.994056	0.972452	0.894118	nupC; nucleoside transport protein	specific	cluster	nupC; nucleoside transport protein	specific	TC.CNT; concentrative nucleoside transporter, CNT family	specific	TRUE	0.9	TC.CNT; concentrative nucleoside transporter, CNT family	specific	TC.CNT; concentrative nucleoside transporter, CNT family	specific
IMGVR_UViG_3300081793_000006|3300081793|Ga0671515_0000015_40	IMGVR_UViG_3300081793_000006|3300081793|Ga0671515_0000015	soil	Agricultural land	unclassified		medium	FALSE	TRUE	Transcriptional regulation	L1	TRUE	d__Bacteria;p__Bacillota;c__Bacilli;o__Bacillales;f__Bacillaceae	de_novo	KJ094021.1|fragment_1_22	95.3398	100.422	5.08191	0.949394	0.499537	0.389819	0.35156	1.15038	28	regulatory	Transcriptional regulation	HTH DNA binding protein	0.827448	0.656818	0.220703	Transcriptional regulation	L1	cluster	Transcriptional regulation	L1		unassigned	TRUE	0.9	sigma factor	specific	sigma factor	specific
IMGVR_UViG_3300081793_000007|3300081793|Ga0671515_0000016_1	IMGVR_UViG_3300081793_000007|3300081793|Ga0671515_0000016	soil	Agricultural land	regulatory	HTH DNA binding protein	high	TRUE	FALSE	HTH DNA binding protein	annotate	FALSE	d__Bacteria;p__Bacillota;c__Bacilli;o__Bacillales;f__Anoxybacillaceae;g__Geobacillus	annotate	1348626.SAMD00046991.BCVE01000026~188-60783~standalone_virus_1	86.5632	179.677	93.1135	0.481772	0.954414	0.897127	0.851038	0.596618	18	regulatory	Transcriptional regulation	HTH DNA binding protein	0.985075	0.972452	0.929677	HTH DNA binding protein	specific	embedding		unassigned	HTH DNA binding protein	specific	TRUE	0.9	HTH DNA binding protein	specific	HTH DNA binding protein	specific
IMGVR_UViG_3300081793_000007|3300081793|Ga0671515_0000016_47	IMGVR_UViG_3300081793_000007|3300081793|Ga0671515_0000016	soil	Agricultural land	regulatory	sigma factor	high	TRUE	TRUE	sigma factor	annotate	FALSE	d__Bacteria;p__Bacillota;c__Bacilli;o__Bacillales;f__Anoxybacillaceae;g__Geobacillus	both	1340430.SAMN02440768.AXVB01000026~32-58989~standalone_virus_45	72.3303	129.701	57.3707	0.55767	1	0.932544	0.824221	0.948416	57	regulatory	Transcriptional regulation	sigma factor	0.985075	0.994012	0.958005	sigma factor	specific	embedding	Transcriptional regulation	L1	sigma factor	specific	TRUE	0.9	sigma factor	specific	sigma factor	specific
IMGVR_UViG_3300081793_000007|3300081793|Ga0671515_0000016_62	IMGVR_UViG_3300081793_000007|3300081793|Ga0671515_0000016	soil	Agricultural land	physiological	CRISPR/Cas system associated	high	TRUE	TRUE	CRISPR/Cas system associated	annotate	FALSE	d__Bacteria;p__Bacillota;c__Bacilli;o__Bacillales;f__Anoxybacillaceae;g__Geobacillus	both	MH618488.1|fragment_4_6	91.4593	134.552	43.0927	0.679732	1	1	0.995149	1.3852	25	physiological	Defense & anti-defense systems	CRISPR/Cas system associated	0.998426	0.997344	0.998152	CRISPR/Cas system associated	specific	cluster	CRISPR/Cas system associated	specific	CRISPR/Cas system associated	specific	TRUE	0.9	CRISPR/Cas system associated	specific	CRISPR/Cas system associated	specific
IMGVR_UViG_3300081793_000007|3300081793|Ga0671515_0000016_72	IMGVR_UViG_3300081793_000007|3300081793|Ga0671515_0000016	soil	Agricultural land	regulatory	DNA binding protein	high	TRUE	FALSE	DNA binding protein	annotate	FALSE	d__Bacteria;p__Bacillota;c__Bacilli;o__Bacillales;f__Anoxybacillaceae;g__Geobacillus	annotate	119858.SAMEA88385668.LT745776~255963-371218~standalone_virus_28	177.565	186.01	8.44452	0.954602	0.688955	0.441783	0.394097	0.66515	12	regulatory	Transcriptional regulation	DNA binding protein	0.653846	0.736648	0.512346	DNA binding protein	specific	cluster	DNA binding protein	specific		unassigned	TRUE	0.9	DNA binding protein	specific	DNA binding protein	specific
IMGVR_UViG_3300081793_000008|3300081793|Ga0671515_0000026_14	IMGVR_UViG_3300081793_000008|3300081793|Ga0671515_0000026	soil	Agricultural land	unclassified		high	FALSE	TRUE		unassigned	TRUE	d__Bacteria;p__Actinomycetota;c__Actinomycetes;o__Streptosporangiales;f__Streptosporangiaceae;g__Nonomuraea	de_novo	IMGVR_UViG_3300018757_000005|3300018757|Ga0193612_1000100|fragment_1_11	124.768	136.482	11.7143	0.91417	0.447316	0.274089	0.235703	1.72819	24	regulatory	Transcriptional regulation	sinR; XRE family transcriptional regulator, master regulator for biofilm formation	0.737079	0.428044	0.0506555		unassigned	none		unassigned		unassigned	TRUE	0.9		unassigned	regulatory	category
IMGVR_UViG_3300081793_000008|3300081793|Ga0671515_0000026_4	IMGVR_UViG_3300081793_000008|3300081793|Ga0671515_0000026	soil	Agricultural land	regulatory	Bacterial regulatory proteins, gntR family	medium	TRUE	FALSE	Bacterial regulatory proteins, gntR family	annotate	FALSE	d__Bacteria;p__Actinomycetota;c__Actinomycetes;o__Streptosporangiales;f__Streptosporangiaceae;g__Nonomuraea	annotate	UGV-GENOME-0293419_1|fragment_1_4	173.35	174.287	0.936615	0.994626	0.300153	0.196158	0.169854	1.12197	11	regulatory	Transcriptional regulation	sinR; XRE family transcriptional regulator, master regulator for biofilm formation	0.585185	0.270393	0.0506555		unassigned	none		unassigned		unassigned	TRUE	0.9		unassigned	regulatory	category
IMGVR_UViG_3300081793_000009|3300081793|Ga0671515_0000032_11	IMGVR_UViG_3300081793_000009|3300081793|Ga0671515_0000032	soil	Agricultural land	metabolic	Glycerophosphoryl diester phosphodiesterase family	high	TRUE	FALSE	Glycerophosphoryl diester phosphodiesterase family	annotate	FALSE	d__Bacteria;p__Bacillota;c__Bacilli;o__Bacillales;f__Anoxybacillaceae;g__Saccharococcus	annotate	IMGVR_UViG_3300001784_000012|3300001784|JGI20225J20221_1000690|fragment_3_6	82.62	87.3326	4.71261	0.946038	0.27843	0.14037	0.112215	1.14439	659	regulatory	Post-transcriptional / RNA-mediated regulation	Antitermination protein Q	0.617391	0.356021	0.0188285		unassigned	none		unassigned		unassigned	TRUE	0.9		unassigned	regulatory	category
IMGVR_UViG_3300081793_000009|3300081793|Ga0671515_0000032_31	IMGVR_UViG_3300081793_000009|3300081793|Ga0671515_0000032	soil	Agricultural land	regulatory	transcriptional activator	high	TRUE	TRUE	transcriptional activator	annotate	FALSE	d__Bacteria;p__Bacillota;c__Bacilli;o__Bacillales;f__Anoxybacillaceae;g__Saccharococcus	both	IMGVR_UViG_7000000159_000031|7000000159|SRS063288_LANL_scaffold_36535|fragment_1_28	9.45502	10.4056	0.95059	0.908646	0.882096	0.721894	0.686463	1.23014	40	regulatory	Transcriptional regulation	transcriptional regulator	0.961932	0.94109	0.77748	transcriptional activator	specific	cluster	transcriptional activator	specific	transcriptional regulator	specific	TRUE	0.9	transcriptional activator	specific	transcriptional activator	specific
IMGVR_UViG_3300081793_000009|3300081793|Ga0671515_0000032_33	IMGVR_UViG_3300081793_000009|3300081793|Ga0671515_0000032	soil	Agricultural land	regulatory	anti-repressor Ant	high	TRUE	TRUE	anti-repressor Ant	annotate	FALSE	d__Bacteria;p__Bacillota;c__Bacilli;o__Bacillales;f__Anoxybacillaceae;g__Saccharococcus	both	MK448941.1|fragment_2_36	8.43974	12.5024	4.06269	0.675048	1	1	0.993229	0.908092	46	regulatory	Transcriptional regulation	anti-repressor Ant	1	0.997344	0.998152	anti-repressor Ant	specific	cluster	anti-repressor Ant	specific	anti-repressor Ant	specific	TRUE	0.9	anti-repressor Ant	specific	anti-repressor Ant	specific
IMGVR_UViG_3300081793_000009|3300081793|Ga0671515_0000032_47	IMGVR_UViG_3300081793_000009|3300081793|Ga0671515_0000032	soil	Agricultural land	regulatory	transcriptional regulator	high	TRUE	TRUE	transcriptional regulator	annotate	FALSE	d__Bacteria;p__Bacillota;c__Bacilli;o__Bacillales;f__Anoxybacillaceae;g__Saccharococcus	both	1017273.SAMN03406601.LAHK01000026~221-50548~standalone_virus_62	38.4874	48.4808	9.99343	0.793868	0.944122	0.959778	0.940082	0.654728	32	regulatory	Transcriptional regulation	transcriptional regulator	0.985075	0.981295	0.958005	transcriptional regulator	specific	cluster	transcriptional regulator	specific	transcriptional regulator	specific	TRUE	0.9	transcriptional regulator	specific	transcriptional regulator	specific
IMGVR_UViG_3300081793_000009|3300081793|Ga0671515_0000032_50	IMGVR_UViG_3300081793_000009|3300081793|Ga0671515_0000032	soil	Agricultural land	regulatory	rghR; HTH-type transcriptional regulator, competence development regulator	high	TRUE	TRUE	rghR; HTH-type transcriptional regulator, competence development regulator	annotate	FALSE	d__Bacteria;p__Bacillota;c__Bacilli;o__Bacillales;f__Anoxybacillaceae;g__Saccharococcus	both	circular_virus_1266481|fragment_1_50	52.9737	64.9337	11.96	0.815812	0.649761	0.578711	0.531341	0.786145	51	regulatory	Transcriptional regulation	rghR; HTH-type transcriptional regulator, competence development regulator	0.912939	0.816078	0.457179	rghR; HTH-type transcriptional regulator, competence development regulator	specific	cluster	rghR; HTH-type transcriptional regulator, competence development regulator	specific	regulatory	category	TRUE	0.9	Transcriptional regulation	L1	Transcriptional regulation	L1
IMGVR_UViG_3300081793_000009|3300081793|Ga0671515_0000032_55	IMGVR_UViG_3300081793_000009|3300081793|Ga0671515_0000032	soil	Agricultural land	regulatory	LexA DNA binding domain	high	TRUE	TRUE	LexA DNA binding domain	annotate	FALSE	d__Bacteria;p__Bacillota;c__Bacilli;o__Bacillales;f__Anoxybacillaceae;g__Saccharococcus	both	circular_virus_1408997|fragment_2_21	35.9398	42.4706	6.53074	0.846229	1	0.817671	0.706381	1.00385	29	regulatory	Transcriptional regulation	LexA DNA binding domain	0.985075	0.981295	0.929677	LexA DNA binding domain	specific	embedding	Transcriptional regulation	L1	LexA DNA binding domain	specific	TRUE	0.9	LexA DNA binding domain	specific	LexA DNA binding domain	specific
IMGVR_UViG_3300081793_000009|3300081793|Ga0671515_0000032_9	IMGVR_UViG_3300081793_000009|3300081793|Ga0671515_0000032	soil	Agricultural land	metabolic	Acyltransferase domain	high	TRUE	TRUE	Acyltransferase domain	annotate	FALSE	d__Bacteria;p__Bacillota;c__Bacilli;o__Bacillales;f__Anoxybacillaceae;g__Saccharococcus	both	circular_virus_252926|fragment_2_15	10.1528	16.0643	5.9115	0.632011	1	1	0.979133	1.15328	28	metabolic	Lipid & fatty acid metabolism	Acyltransferase domain	0.998426	0.997344	0.989754	Acyltransferase domain	specific	embedding	Lipid & fatty acid metabolism	L1	Acyltransferase domain	specific	TRUE	0.9	Acyltransferase domain	specific	Acyltransferase domain	specific
IMGVR_UViG_3300081793_000010|3300081793|Ga0671515_0000035_24	IMGVR_UViG_3300081793_000010|3300081793|Ga0671515_0000035	soil	Agricultural land	regulatory	transcriptional regulator	high	TRUE	TRUE	transcriptional regulator	annotate	FALSE	d__Bacteria;p__Bacillota;c__Bacilli;o__Bacillales;f__Anoxybacillaceae;g__Geobacillus	both	circular_virus_345450|fragment_2_24	21.2879	27.0491	5.76122	0.787009	1	0.903708	0.904981	0.5908	43	regulatory	Transcriptional regulation	transcriptional regulator	0.994056	0.994687	0.96875	transcriptional regulator	specific	cluster	transcriptional regulator	specific	transcriptional regulator	specific	TRUE	0.9	transcriptional regulator	specific	transcriptional regulator	specific
IMGVR_UViG_3300081793_000010|3300081793|Ga0671515_0000035_44	IMGVR_UViG_3300081793_000010|3300081793|Ga0671515_0000035	soil	Agricultural land	unclassified	anti-repressor	high	FALSE	TRUE	anti-repressor	annotate	FALSE	d__Bacteria;p__Bacillota;c__Bacilli;o__Bacillales;f__Anoxybacillaceae;g__Geobacillus	de_novo	circular_virus_907612|fragment_2_82	19.1007	21.1708	2.07015	0.902217	0.734351	0.619868	0.62514	1.43582	39	regulatory	Transcriptional regulation	anti-repressor Ant	0.926966	0.87395	0.626271	Transcriptional regulation	L1	cluster	Transcriptional regulation	L1	Transcriptional regulation	L1	TRUE	0.9	anti-repressor	specific	anti-repressor	specific
IMGVR_UViG_3300081793_000010|3300081793|Ga0671515_0000035_45	IMGVR_UViG_3300081793_000010|3300081793|Ga0671515_0000035	soil	Agricultural land	unclassified	Cro/C1-type HTH DNA-binding domain	high	FALSE	TRUE	Cro/C1-type HTH DNA-binding domain	annotate	FALSE	d__Bacteria;p__Bacillota;c__Bacilli;o__Bacillales;f__Anoxybacillaceae;g__Geobacillus	de_novo	IMGVR_UViG_3300029232_000006|3300029232|Ga0168710_100447|fragment_2_9	41.1455	43.7337	2.58817	0.94082	0.889341	0.758807	0.676238	2.91576	16	regulatory	Transcriptional regulation	Cro/C1-type HTH DNA-binding domain	0.930719	0.851259	0.77748	Cro/C1-type HTH DNA-binding domain	specific	cluster	Cro/C1-type HTH DNA-binding domain	specific	Cro/C1-type HTH DNA-binding domain	specific	TRUE	0.9	Cro/C1-type HTH DNA-binding domain	specific	Cro/C1-type HTH DNA-binding domain	specific
IMGVR_UViG_3300081793_000010|3300081793|Ga0671515_0000035_46	IMGVR_UViG_3300081793_000010|3300081793|Ga0671515_0000035	soil	Agricultural land	unclassified	Cro/C1-type HTH DNA-binding domain	high	FALSE	TRUE	Cro/C1-type HTH DNA-binding domain	annotate	FALSE	d__Bacteria;p__Bacillota;c__Bacilli;o__Bacillales;f__Anoxybacillaceae;g__Geobacillus	de_novo	UGV-GENOME-0306463|fragment_1_33	85.9232	97.0408	11.1176	0.885434	1	0.926599	0.833988	1.26409	69	regulatory	Transcriptional regulation	Cro/C1-type HTH DNA-binding domain	0.983668	0.972452	0.958005	Cro/C1-type HTH DNA-binding domain	specific	embedding	Transcriptional regulation	L1	Cro/C1-type HTH DNA-binding domain	specific	TRUE	0.9	Cro/C1-type HTH DNA-binding domain	specific	Cro/C1-type HTH DNA-binding domain	specific
IMGVR_UViG_3300081793_000010|3300081793|Ga0671515_0000035_57	IMGVR_UViG_3300081793_000010|3300081793|Ga0671515_0000035	soil	Agricultural land	regulatory	sinR; XRE family transcriptional regulator, master regulator for biofilm formation	high	TRUE	TRUE	sinR; XRE family transcriptional regulator, master regulator for biofilm formation	annotate	FALSE	d__Bacteria;p__Bacillota;c__Bacilli;o__Bacillales;f__Anoxybacillaceae;g__Geobacillus	both	UGV-GENOME-0349771_1|fragment_3_32	42.1729	43.0061	0.833202	0.980626	0.341459	0.184466	0.155584	1.10133	16	metabolic	Carbohydrate metabolism	UGDH, ugd; UDPglucose 6-dehydrogenase [EC:1.1.1.22]	0.752588	0.374147	0.0338346	Transcriptional regulation	L1	cluster	Transcriptional regulation	L1		unassigned	TRUE	0.9	rghR; HTH-type transcriptional regulator, competence development regulator	specific	rghR; HTH-type transcriptional regulator, competence development regulator	specific
IMGVR_UViG_3300081793_000011|3300081793|Ga0671515_0000038_36	IMGVR_UViG_3300081793_000011|3300081793|Ga0671515_0000038	soil	Agricultural land	regulatory	transcriptional activator	high	TRUE	TRUE	transcriptional activator	annotate	FALSE	d__Bacteria;p__Bacillota;c__Bacilli;o__Bacillales;f__Anoxybacillaceae;g__Geobacillus	both	AB823818.1|fragment_1_33	12.3431	16.807	4.46393	0.734401	0.914438	0.826344	0.799973	0.569547	88	regulatory	Transcriptional regulation	transcriptional activator	0.985075	0.964052	0.864903	transcriptional activator	specific	cluster	transcriptional activator	specific	transcriptional activator	specific	TRUE	0.9	transcriptional activator	specific	transcriptional activator	specific
IMGVR_UViG_3300081793_000011|3300081793|Ga0671515_0000038_59	IMGVR_UViG_3300081793_000011|3300081793|Ga0671515_0000038	soil	Agricultural land	regulatory	anti-repressor Ant	high	TRUE	TRUE	anti-repressor Ant	annotate	FALSE	d__Bacteria;p__Bacillota;c__Bacilli;o__Bacillales;f__Anoxybacillaceae;g__Geobacillus	both	UGV-GENOME-0338560|fragment_2_28	9.65089	11.1001	1.44919	0.869443	1	0.975016	0.95744	0.961722	13	regulatory	Transcriptional regulation	anti-repressor Ant	0.994737	0.996008	0.982659	anti-repressor Ant	specific	cluster	anti-repressor Ant	specific	anti-repressor Ant	specific	TRUE	0.9	anti-repressor Ant	specific	anti-repressor Ant	specific
IMGVR_UViG_3300081793_000011|3300081793|Ga0671515_0000038_63	IMGVR_UViG_3300081793_000011|3300081793|Ga0671515_0000038	soil	Agricultural land	regulatory	transcriptional repressor	high	TRUE	TRUE	transcriptional repressor	annotate	FALSE	d__Bacteria;p__Bacillota;c__Bacilli;o__Bacillales;f__Anoxybacillaceae;g__Geobacillus	both	MG020111.1|fragment_1_50	29.9471	35.9639	6.01674	0.832701	1	0.986133	0.960885	1.70024	66	regulatory	Transcriptional regulation	transcriptional repressor	0.994737	0.994687	0.981164	transcriptional repressor	specific	cluster	transcriptional repressor	specific	transcriptional repressor	specific	TRUE	0.9	transcriptional repressor	specific	transcriptional repressor	specific
IMGVR_UViG_3300081793_000012|3300081793|Ga0671515_0000045_27	IMGVR_UViG_3300081793_000012|3300081793|Ga0671515_0000045	soil	Agricultural land	regulatory	RNA-binding protein	high	TRUE	FALSE	RNA-binding protein	annotate	FALSE	d__Bacteria;p__Actinomycetota;c__Actinomycetes;o__Mycobacteriales;f__Mycobacteriaceae	annotate	fragment_26800_27	24.0794	43.3316	19.2521	0.555702	0.440148	0.240736	0.199449	0.248953	13204	regulatory	Transcriptional regulation	Transcriptional repressor NrdR-like, N-terminal domain	0.617391	0.588529	0.0310811	Post-transcriptional / RNA-mediated regulation	L1	cluster	Post-transcriptional / RNA-mediated regulation	L1		unassigned	TRUE	0.9	RNA-binding protein	specific	RNA-binding protein	specific
IMGVR_UViG_3300081793_000014|3300081793|Ga0671515_0000050_25	IMGVR_UViG_3300081793_000014|3300081793|Ga0671515_0000050	soil	Agricultural land	regulatory	sigma factor	high	TRUE	TRUE	sigma factor	annotate	FALSE	d__Bacteria;p__Bacillota;c__Bacilli;o__Bacillales;f__Anoxybacillaceae;g__Geobacillus	both	1348626.SAMD00046991.BCVE01000026~188-60783~standalone_virus_43	44.8211	65.8048	20.9837	0.681122	0.930581	0.80044	0.716426	1.04762	61	regulatory	Transcriptional regulation	sigma factor	0.985075	0.94109	0.864903	sigma factor	specific	embedding	Transcriptional regulation	L1	sigma factor	specific	TRUE	0.9	sigma factor	specific	sigma factor	specific
IMGVR_UViG_3300081793_000014|3300081793|Ga0671515_0000050_40	IMGVR_UViG_3300081793_000014|3300081793|Ga0671515_0000050	soil	Agricultural land	physiological	CRISPR/Cas system associated	high	TRUE	TRUE	CRISPR/Cas system associated	annotate	FALSE	d__Bacteria;p__Bacillota;c__Bacilli;o__Bacillales;f__Anoxybacillaceae;g__Geobacillus	both	IMGVR_UViG_3300020057_000012|3300020057|Ga0163151_10001467|fragment_2_21	72.7063				1	1	1	1.332	33	physiological	Defense & anti-defense systems	CRISPR/Cas system associated	1	1	0.998152	CRISPR/Cas system associated	specific	cluster	CRISPR/Cas system associated	specific	CRISPR/Cas system associated	specific	TRUE	0.9	CRISPR/Cas system associated	specific	CRISPR/Cas system associated	specific
IMGVR_UViG_3300081793_000014|3300081793|Ga0671515_0000050_46	IMGVR_UViG_3300081793_000014|3300081793|Ga0671515_0000050	soil	Agricultural land	regulatory	DNA binding protein	high	TRUE	FALSE	DNA binding protein	annotate	FALSE	d__Bacteria;p__Bacillota;c__Bacilli;o__Bacillales;f__Anoxybacillaceae;g__Geobacillus	annotate	574375.SAMN02854354.JOTM01000030~1-55192~chromosome_mixed_62	139.992	175.057	35.0641	0.799699	0.792393	0.690319	0.631731	0.904164	22	regulatory	Transcriptional regulation	DNA binding protein	0.912939	0.816078	0.512346	DNA binding protein	specific	cluster	DNA binding protein	specific	regulatory	category	TRUE	0.9	DNA binding protein	specific	DNA binding protein	specific
IMGVR_UViG_3300081793_000014|3300081793|Ga0671515_0000050_49	IMGVR_UViG_3300081793_000014|3300081793|Ga0671515_0000050	soil	Agricultural land	regulatory	transcriptional regulator	high	TRUE	TRUE	transcriptional regulator	annotate	FALSE	d__Bacteria;p__Bacillota;c__Bacilli;o__Bacillales;f__Anoxybacillaceae;g__Geobacillus	both	circular_virus_1041895|fragment_4_2	98.5006	144.508	46.0073	0.681628	1	0.904566	0.868969	0.741517	83	regulatory	Transcriptional regulation	transcriptional regulator	0.985075	0.994012	0.929677	transcriptional regulator	specific	embedding		unassigned	transcriptional regulator	specific	TRUE	0.9	transcriptional regulator	specific	transcriptional regulator	specific
IMGVR_UViG_3300081793_000015|3300081793|Ga0671515_0000070_29	IMGVR_UViG_3300081793_000015|3300081793|Ga0671515_0000070	soil	Agricultural land	regulatory	transcriptional regulator	high	TRUE	TRUE	transcriptional regulator	annotate	FALSE	d__Bacteria;p__Bacillota;c__Bacilli;o__Bacillales;f__Anoxybacillaceae;g__Geobacillus	both	DTR_730621|fragment_4_29	10.026	12.9666	2.9406	0.773217	1	1	0.995292	1.76215	14	regulatory	Transcriptional regulation	transcriptional regulator	0.99661	0.996008	0.989754	transcriptional regulator	specific	cluster	transcriptional regulator	specific	transcriptional regulator	specific	TRUE	0.9	transcriptional regulator	specific	transcriptional regulator	specific
IMGVR_UViG_3300081793_000016|3300081793|Ga0671515_0000097_16	IMGVR_UViG_3300081793_000016|3300081793|Ga0671515_0000097	soil	Agricultural land	unclassified	Tetratricopeptide repeat	high	FALSE	TRUE	Tetratricopeptide repeat	annotate	FALSE		de_novo	MT745955.1|fragment_2_27	90.4728	119.094	28.6211	0.759676	1	0.966846	0.924649	1.51405	17	regulatory	Transcriptional regulation	transcriptional regulator	0.994056	0.994687	0.981164	transcriptional regulator	specific	embedding	Quorum sensing & cell-cell signalling	L1	transcriptional regulator	specific	TRUE	0.9	nprR, nprA; HTH-type transcriptional regulator, quorum sensing regulator NprR	specific	nprR, nprA; HTH-type transcriptional regulator, quorum sensing regulator NprR	specific
IMGVR_UViG_3300081793_000016|3300081793|Ga0671515_0000097_32	IMGVR_UViG_3300081793_000016|3300081793|Ga0671515_0000097	soil	Agricultural land	regulatory	rghR; HTH-type transcriptional regulator, competence development regulator	medium	TRUE	TRUE	rghR; HTH-type transcriptional regulator, competence development regulator	annotate	FALSE		both	IMGVR_UViG_3300011005_000033|3300011005|Ga0139361_1000124|fragment_1_8	65.8039	67.6068	1.80289	0.973333	0.304368	0.257008	0.29379	1.28603	11	regulatory	Transcriptional regulation	transcriptional regulator	0.783677	0.656818	0.346939		unassigned	none		unassigned		unassigned	TRUE	0.9		unassigned	Transcriptional regulation	L1
IMGVR_UViG_3300081793_000017|3300081793|Ga0671515_0000102_24	IMGVR_UViG_3300081793_000017|3300081793|Ga0671515_0000102	soil	Agricultural land	regulatory	HTH DNA binding protein	medium	TRUE	TRUE	HTH DNA binding protein	annotate	FALSE	d__Bacteria;p__Bacillota;c__Bacilli;o__Bacillales_B;f__DSM-18226	both	IMGVR_UViG_3300023252_000009|3300023252|Ga0213820_1000348|fragment_1_3	145.49	146.475	0.98407	0.993282	0.694199	0.502905	0.442281	1.35455	2	regulatory	Transcriptional regulation	HTH DNA binding protein	0.887136	0.753731	0.626271	HTH DNA binding protein	specific	cluster	HTH DNA binding protein	specific		unassigned	TRUE	0.9	HTH DNA binding protein	specific	HTH DNA binding protein	specific
IMGVR_UViG_3300081793_000017|3300081793|Ga0671515_0000102_25	IMGVR_UViG_3300081793_000017|3300081793|Ga0671515_0000102	soil	Agricultural land	regulatory	Cro/C1-type HTH DNA-binding domain	medium	TRUE	TRUE	Cro/C1-type HTH DNA-binding domain	annotate	FALSE	d__Bacteria;p__Bacillota;c__Bacilli;o__Bacillales_B;f__DSM-18226	both	circular_virus_145529|fragment_3_25	67.6277	70.0581	2.43037	0.965309	0.502549	0.390755	0.336755	1.34724	9	regulatory	Transcriptional regulation	K07727; putative transcriptional regulator	0.7981	0.497197	0.256649	Transcriptional regulation	L1	cluster	Transcriptional regulation	L1		unassigned	TRUE	0.9	Cro/C1-type HTH DNA-binding domain	specific	Cro/C1-type HTH DNA-binding domain	specific
IMGVR_UViG_3300081793_000017|3300081793|Ga0671515_0000102_3	IMGVR_UViG_3300081793_000017|3300081793|Ga0671515_0000102	soil	Agricultural land	regulatory	HTH DNA binding protein	medium	TRUE	TRUE	HTH DNA binding protein	annotate	FALSE	d__Bacteria;p__Bacillota;c__Bacilli;o__Bacillales_B;f__DSM-18226	both	MK490927.1|fragment_1_4	42.5285	56.8302	14.3017	0.748344	1	0.943275	0.852207	1.80566	8	regulatory	Transcriptional regulation	HTH DNA binding protein	0.985075	0.991453	0.958005	HTH DNA binding protein	specific	cluster	HTH DNA binding protein	specific	HTH DNA binding protein	specific	TRUE	0.9	HTH DNA binding protein	specific	HTH DNA binding protein	specific
IMGVR_UViG_3300081793_000017|3300081793|Ga0671515_0000102_4	IMGVR_UViG_3300081793_000017|3300081793|Ga0671515_0000102	soil	Agricultural land	regulatory	Cro/C1-type HTH DNA-binding domain	high	TRUE	TRUE	Cro/C1-type HTH DNA-binding domain	annotate	FALSE	d__Bacteria;p__Bacillota;c__Bacilli;o__Bacillales_B;f__DSM-18226	both	circular_virus_463628|fragment_2_4	60.3396	63.1396	2.80001	0.955654	0.745321	0.547131	0.493617	2.07925	11	regulatory	Transcriptional regulation	Cro/C1-type HTH DNA-binding domain	0.851827	0.759542	0.626271	Transcriptional regulation	L1	cluster	Transcriptional regulation	L1		unassigned	TRUE	0.9	Cro/C1-type HTH DNA-binding domain	specific	Cro/C1-type HTH DNA-binding domain	specific
IMGVR_UViG_3300081793_000018|3300081793|Ga0671515_0000117_28	IMGVR_UViG_3300081793_000018|3300081793|Ga0671515_0000117	soil	Agricultural land	physiological	CRISPR/Cas system associated	high	TRUE	FALSE	CRISPR/Cas system associated	annotate	FALSE	d__Bacteria;p__Bacillota;c__Bacilli;o__Thermoactinomycetales;f__Thermoactinomycetaceae	annotate	fragment_26800_27	81.1267	100.568	19.4411	0.806686	0.485407	0.275147	0.224613	0.838753	13204	regulatory	Transcriptional regulation	Transcriptional repressor NrdR-like, N-terminal domain	0.6	0.497197	0.0288936	CRISPR/Cas system associated	specific	cluster	CRISPR/Cas system associated	specific		unassigned	TRUE	0.9	CRISPR/Cas system associated	specific	CRISPR/Cas system associated	specific
IMGVR_UViG_3300081793_000018|3300081793|Ga0671515_0000117_30	IMGVR_UViG_3300081793_000018|3300081793|Ga0671515_0000117	soil	Agricultural land	regulatory	DNA binding protein	high	TRUE	FALSE	DNA binding protein	annotate	FALSE	d__Bacteria;p__Bacillota;c__Bacilli;o__Thermoactinomycetales;f__Thermoactinomycetaceae	annotate	fragment_26800_27	83.824	91.6799	7.85593	0.914311	0.337489	0.179684	0.147723	0.866639	13204	regulatory	Transcriptional regulation	Transcriptional repressor NrdR-like, N-terminal domain	0.585185	0.406699	0.0188285		unassigned	none		unassigned		unassigned	TRUE	0.9		unassigned	regulatory	category
IMGVR_UViG_3300081793_000021|3300081793|Ga0671515_0000189_2	IMGVR_UViG_3300081793_000021|3300081793|Ga0671515_0000189	soil	Agricultural land	metabolic	manC, cpsB; mannose-1-phosphate guanylyltransferase [EC:2.7.7.13]	medium	TRUE	TRUE	manC, cpsB; mannose-1-phosphate guanylyltransferase [EC:2.7.7.13]	annotate	FALSE	d__Bacteria;p__Bacillota;c__Bacilli;o__Bacillales_B;f__DSM-18226	both	MK071988.1|fragment_2_2	29.5253	32.1863	2.66098	0.917326	0.620041	0.514463	0.454788	0.408961	4	metabolic	Other	manC, cpsB; mannose-1-phosphate guanylyltransferase [EC:2.7.7.13]	0.88777	0.550459	0.277219		unassigned	none		unassigned		unassigned	TRUE	0.9	metabolic	category	Other	L1
IMGVR_UViG_3300081793_000022|3300081793|Ga0671515_0000207_19	IMGVR_UViG_3300081793_000022|3300081793|Ga0671515_0000207	soil	Agricultural land	unclassified	kinase	high	FALSE	TRUE	kinase	annotate	FALSE		de_novo	circular_virus_425576|fragment_3_57	123.784	149.854	26.0706	0.826027	0.734523	0.550918	0.494634	1.31331	10	regulatory	Transcriptional regulation	protein kinase; inhibitor of host transcription; positively regulates RNaseIII; negatively on RNaseE	0.837419	0.613821	0.298319		unassigned	none		unassigned		unassigned	TRUE	0.9	regulatory	category	Transcriptional regulation	L1
IMGVR_UViG_3300081793_000024|3300081793|Ga0671515_0000250_1	IMGVR_UViG_3300081793_000024|3300081793|Ga0671515_0000250	soil	Agricultural land	unclassified		high	FALSE	TRUE	DNA binding protein	specific	TRUE	d__Bacteria;p__Bacillota;c__Bacilli;o__Thermoactinomycetales;f__Thermoactinomycetaceae;g__Laceyella	de_novo	fragment_8668_1	60.5442	75.9979	15.4537	0.796656	1	0.933778	0.933657	0.627525	10	regulatory	Transcriptional regulation	DNA binding protein	0.985075	0.981295	0.958005	DNA binding protein	specific	embedding		unassigned	DNA binding protein	specific	TRUE	0.9	DNA binding protein	specific	DNA binding protein	specific
IMGVR_UViG_3300081793_000026|3300081793|Ga0671515_0000258_11	IMGVR_UViG_3300081793_000026|3300081793|Ga0671515_0000258	soil	Agricultural land	regulatory	HTH DNA binding protein	medium	TRUE	FALSE	HTH DNA binding protein	annotate	FALSE	d__Bacteria;p__Bacillota;c__Bacilli;o__Bacillales;f__Anoxybacillaceae;g__Geobacillus	annotate	IMGVR_UViG_3300018757_000005|3300018757|Ga0193612_1000100|fragment_1_8	174.386	226.889	52.503	0.768596	1	0.876779	0.763841	1.29881	16	regulatory	Transcriptional regulation	HTH DNA binding protein	0.983668	0.981295	0.958005	HTH DNA binding protein	specific	embedding		unassigned	HTH DNA binding protein	specific	TRUE	0.9	HTH DNA binding protein	specific	HTH DNA binding protein	specific
IMGVR_UViG_3300081793_000026|3300081793|Ga0671515_0000258_5	IMGVR_UViG_3300081793_000026|3300081793|Ga0671515_0000258	soil	Agricultural land	regulatory	K07727; putative transcriptional regulator	low	FALSE	TRUE	K07727; putative transcriptional regulator	annotate	FALSE	d__Bacteria;p__Bacillota;c__Bacilli;o__Bacillales;f__Anoxybacillaceae;g__Geobacillus	de_novo	MK448480.1|fragment_2_16	47.1699	49.0538	1.88388	0.961596	0.408682	0.275356	0.22797	1.05987	7	regulatory	Transcriptional regulation	cadC, smtB; ArsR family transcriptional regulator, lead/cadmium/zinc/bismuth-responsive transcriptional repressor	0.752588	0.374147	0.072	Cro/C1-type HTH DNA-binding domain	specific	cluster	Cro/C1-type HTH DNA-binding domain	specific		unassigned	TRUE	0.9	Cro/C1-type HTH DNA-binding domain	specific	Cro/C1-type HTH DNA-binding domain	specific
IMGVR_UViG_3300081793_000035|3300081793|Ga0671515_0000478_3	IMGVR_UViG_3300081793_000035|3300081793|Ga0671515_0000478	soil	Agricultural land	regulatory	transcriptional regulator	high	TRUE	TRUE	transcriptional regulator	annotate	FALSE	d__Bacteria;p__Bacillota;c__Bacilli;o__Bacillales;f__Bacillaceae;g__Bacillus	both	574375.SAMN02854354.JOTM01000030~1-55192~chromosome_mixed_64	119.24	156.718	37.4781	0.760857	1	0.891133	0.827894	1.65419	92	regulatory	Transcriptional regulation	transcriptional regulator	0.961932	0.964052	0.894118	transcriptional regulator	specific	embedding		unassigned	transcriptional regulator	specific	TRUE	0.9	transcriptional regulator	specific	transcriptional regulator	specific
IMGVR_UViG_3300081793_000039|3300081793|Ga0671515_0000584_1	IMGVR_UViG_3300081793_000039|3300081793|Ga0671515_0000584	soil	Agricultural land	regulatory	transcriptional activator	high	TRUE	TRUE	transcriptional activator	annotate	FALSE	d__Bacteria;p__Bacillota;c__Bacilli;o__Bacillales;f__Anoxybacillaceae;g__Geobacillus	both	UGV-GENOME-0331450|fragment_1_1	33.1747	49.1473	15.9725	0.675007	0.961688	0.959137	0.927307	0.798347	8	regulatory	Transcriptional regulation	transcriptional regulator	0.994056	0.981295	0.958005	transcriptional regulator	specific	embedding		unassigned	transcriptional regulator	specific	TRUE	0.9	transcriptional regulator	specific	transcriptional regulator	specific
IMGVR_UViG_3300081793_000039|3300081793|Ga0671515_0000584_21	IMGVR_UViG_3300081793_000039|3300081793|Ga0671515_0000584	soil	Agricultural land	regulatory	anti-repressor Ant	high	TRUE	TRUE	anti-repressor Ant	annotate	FALSE	d__Bacteria;p__Bacillota;c__Bacilli;o__Bacillales;f__Anoxybacillaceae;g__Geobacillus	both	circular_virus_1203100|fragment_2_21	23.2074	39.8498	16.6424	0.582372	1	0.964623	0.961189	0.687909	27	regulatory	Transcriptional regulation	anti-repressor Ant	0.998426	0.997344	0.989754	anti-repressor Ant	specific	cluster	anti-repressor Ant	specific	anti-repressor Ant	specific	TRUE	0.9	anti-repressor Ant	specific	anti-repressor Ant	specific
IMGVR_UViG_3300081793_000039|3300081793|Ga0671515_0000584_22	IMGVR_UViG_3300081793_000039|3300081793|Ga0671515_0000584	soil	Agricultural land	regulatory	Cro/C1-type HTH DNA-binding domain	high	TRUE	FALSE	Cro/C1-type HTH DNA-binding domain	annotate	FALSE	d__Bacteria;p__Bacillota;c__Bacilli;o__Bacillales;f__Anoxybacillaceae;g__Geobacillus	annotate	circular_virus_379155|fragment_1_23	114.369	124.304	9.93459	0.920078	0.402212	0.205433	0.167507	1.58416	490	regulatory	Transcriptional regulation	Gp2.5-like ssDNA binding protein and ssDNA annealing protein	0.585185	0.308012	0.0310811	Transcriptional regulation	L1	cluster	Transcriptional regulation	L1		unassigned	TRUE	0.9	Cro/C1-type HTH DNA-binding domain	specific	Cro/C1-type HTH DNA-binding domain	specific
IMGVR_UViG_3300081793_000039|3300081793|Ga0671515_0000584_23	IMGVR_UViG_3300081793_000039|3300081793|Ga0671515_0000584	soil	Agricultural land	unclassified		high	FALSE	TRUE	Cro/C1-type HTH DNA-binding domain	specific	TRUE	d__Bacteria;p__Bacillota;c__Bacilli;o__Bacillales;f__Anoxybacillaceae;g__Geobacillus	de_novo	UGV-GENOME-0306463|fragment_1_33	82.3387	90.4695	8.13076	0.910127	1	0.898568	0.850218	1.21136	69	regulatory	Transcriptional regulation	Cro/C1-type HTH DNA-binding domain	0.97028	0.972452	0.958005	Cro/C1-type HTH DNA-binding domain	specific	embedding	Transcriptional regulation	L1	Cro/C1-type HTH DNA-binding domain	specific	TRUE	0.9	Cro/C1-type HTH DNA-binding domain	specific	Cro/C1-type HTH DNA-binding domain	specific
IMGVR_UViG_3300081793_000050|3300081793|Ga0671515_0000951_7	IMGVR_UViG_3300081793_000050|3300081793|Ga0671515_0000951	soil	Agricultural land	regulatory	DNA binding protein	high	TRUE	FALSE	DNA binding protein	annotate	FALSE	d__Bacteria;p__Bacteroidota;c__Bacteroidia;o__Bacteroidales;f__Azobacteroidaceae	annotate	IMGVR_UViG_641228477_000001|641228477|641228547|fragment_6_12	142.281	144.775	2.49388	0.982774	0.608216	0.494043	0.437596	1.61109	5	regulatory	Transcriptional regulation	DNA binding protein	0.851827	0.664894	0.468	DNA binding protein	specific	cluster	DNA binding protein	specific		unassigned	TRUE	0.9	DNA binding protein	specific	DNA binding protein	specific
IMGVR_UViG_3300081793_000050|3300081793|Ga0671515_0000951_8	IMGVR_UViG_3300081793_000050|3300081793|Ga0671515_0000951	soil	Agricultural land	regulatory	HTH DNA binding protein	high	TRUE	TRUE	HTH DNA binding protein	annotate	FALSE	d__Bacteria;p__Bacteroidota;c__Bacteroidia;o__Bacteroidales;f__Azobacteroidaceae	both	MT745956.2|fragment_3_8	110.34	119.48	9.1403	0.923499	0.886623	0.720869	0.647953	3.17056	3	regulatory	Transcriptional regulation	HTH DNA binding protein	0.912939	0.765347	0.689474	Transcriptional regulation	L1	cluster	Transcriptional regulation	L1	regulatory	category	TRUE	0.9	HTH DNA binding protein	specific	HTH DNA binding protein	specific
IMGVR_UViG_3300081793_000060|3300081793|Ga0671515_0001231_15	IMGVR_UViG_3300081793_000060|3300081793|Ga0671515_0001231	soil	Agricultural land	regulatory	lexA; repressor LexA [EC:3.4.21.88]	high	TRUE	TRUE	lexA; repressor LexA [EC:3.4.21.88]	annotate	FALSE	d__Bacteria;p__Bacillota;c__Bacilli;o__Bacillales;f__Anoxybacillaceae;g__Saccharococcus	both	circular_virus_682589|fragment_3_11	26.3485	27.5691	1.22061	0.955726	0.782529	0.805116	0.789925	1.05553	4	regulatory	Transcriptional regulation	transcriptional repressor	0.961932	0.94109	0.864903	transcriptional repressor	specific	embedding	Transcriptional regulation	L1	transcriptional repressor	specific	TRUE	0.9	transcriptional repressor	specific	transcriptional repressor	specific
IMGVR_UViG_3300081793_000061|3300081793|Ga0671515_0001265_12	IMGVR_UViG_3300081793_000061|3300081793|Ga0671515_0001265	soil	Agricultural land	regulatory	transcriptional activator	high	TRUE	TRUE	transcriptional activator	annotate	FALSE	d__Bacteria;p__Bacillota;c__Bacilli;o__Bacillales;f__Anoxybacillaceae;g__Geobacillus	both	circular_virus_1390649|fragment_2_12	14.781	16.4961	1.71517	0.896026	1	0.96436	0.965686	1.26209	2	regulatory	Transcriptional regulation	transcriptional regulator	0.985075	0.981295	0.981164	transcriptional activator	specific	cluster	transcriptional activator	specific	transcriptional regulator	specific	TRUE	0.9	transcriptional activator	specific	transcriptional activator	specific
IMGVR_UViG_3300081793_000063|3300081793|Ga0671515_0001315_4	IMGVR_UViG_3300081793_000063|3300081793|Ga0671515_0001315	soil	Agricultural land	unclassified		high	FALSE	TRUE	Helix-turn-helix domain	specific	TRUE	d__Bacteria;p__Bacillota;c__Bacilli;o__Thermoactinomycetales;f__Thermoactinomycetaceae;g__Thermoactinomyces	de_novo	circular_virus_290294|fragment_2_4	114.37	138.986	24.6159	0.82289	0.911972	0.806251	0.741493	0.966354	5	regulatory	Transcriptional regulation	Helix-turn-helix domain	0.961932	0.851259	0.77748	Helix-turn-helix domain	specific	embedding	Transcriptional regulation	L1	Helix-turn-helix domain	specific	TRUE	0.9	Helix-turn-helix domain	specific	Helix-turn-helix domain	specific
IMGVR_UViG_3300081793_000065|3300081793|Ga0671515_0001325_7	IMGVR_UViG_3300081793_000065|3300081793|Ga0671515_0001325	soil	Agricultural land	metabolic	meT1; MMP 1-O-methyltransferase [EC:2.1.1.365]	high	TRUE	TRUE	meT1; MMP 1-O-methyltransferase [EC:2.1.1.365]	annotate	FALSE		both	circular_virus_637977|fragment_1_4	31.323	38.3612	7.03815	0.816529	1	0.852567	0.786337	0.776738	52	metabolic	Other	meT1; MMP 1-O-methyltransferase [EC:2.1.1.365]	0.985075	0.981295	0.929677	meT1; MMP 1-O-methyltransferase [EC:2.1.1.365]	specific	cluster	meT1; MMP 1-O-methyltransferase [EC:2.1.1.365]	specific	meT1; MMP 1-O-methyltransferase [EC:2.1.1.365]	specific	TRUE	0.9	meT1; MMP 1-O-methyltransferase [EC:2.1.1.365]	specific	meT1; MMP 1-O-methyltransferase [EC:2.1.1.365]	specific
IMGVR_UViG_3300081793_000066|3300081793|Ga0671515_0001428_6	IMGVR_UViG_3300081793_000066|3300081793|Ga0671515_0001428	soil	Agricultural land	regulatory	Arc-like repressor	high	TRUE	TRUE	Arc-like repressor	annotate	FALSE	d__Bacteria;p__Bacillota;c__Bacilli;o__Bacillales;f__Anoxybacillaceae;g__	both	KU160496.1|fragment_2_5	20.4131				1	1	1	0.62276	5	regulatory	Transcriptional regulation	Arc-like repressor	1	1	1	Arc-like repressor	specific	cluster	Arc-like repressor	specific	Arc-like repressor	specific	TRUE	0.9	Arc-like repressor	specific	Arc-like repressor	specific
IMGVR_UViG_3300081793_000090|3300081793|Ga0671515_0003249_11	IMGVR_UViG_3300081793_000090|3300081793|Ga0671515_0003249	soil	Agricultural land	regulatory	anti-repressor Ant	high	TRUE	TRUE	anti-repressor Ant	annotate	FALSE		both	circular_virus_748278|fragment_1_8	3.31979	3.85728	0.537489	0.860656	1	0.966077	0.944032	1.05489	8	regulatory	Transcriptional regulation	anti-repressor Ant	1	0.997344	0.958005	anti-repressor Ant	specific	cluster	anti-repressor Ant	specific	anti-repressor Ant	specific	TRUE	0.9	anti-repressor Ant	specific	anti-repressor Ant	specific
IMGVR_UViG_3300081793_000091|3300081793|Ga0671515_0003292_11	IMGVR_UViG_3300081793_000091|3300081793|Ga0671515_0003292	soil	Agricultural land	regulatory	anti-repressor Ant	medium	TRUE	TRUE	anti-repressor Ant	annotate	FALSE	d__Bacteria;p__Bacillota;c__Bacilli;o__Bacillales;f__Anoxybacillaceae;g__Geobacillus	both	DTR_504508|fragment_2_8	6.44528	7.77419	1.32891	0.829062	1	0.947942	0.906328	1.20694	2	regulatory	Transcriptional regulation	anti-repressor Ant	0.985075	0.981295	0.929677	anti-repressor Ant	specific	cluster	anti-repressor Ant	specific	anti-repressor Ant	specific	TRUE	0.9	anti-repressor Ant	specific	anti-repressor Ant	specific
IMGVR_UViG_3300081794_000001|3300081794|Ga0671536_0000012_105	IMGVR_UViG_3300081794_000001|3300081794|Ga0671536_0000012	soil	Coastal area	unclassified		medium	FALSE	TRUE		unassigned	TRUE	d__Bacteria;p__Bacillota;c__Bacilli;o__Bacillales;f__Aeribacillaceae;g__Aeribacillus	de_novo	IMGVR_UViG_3300020181_000014|3300020181|Ga0196958_10000047|fragment_2_13	134.915	137.672	2.75694	0.979975	0.480511	0.303752	0.2541	2.16335	34	regulatory	Other	rfaH; transcriptional antiterminator RfaH	0.737079	0.422285	0.090812		unassigned	none		unassigned		unassigned	TRUE	0.9		unassigned	regulatory	category
IMGVR_UViG_3300081794_000001|3300081794|Ga0671536_0000012_120	IMGVR_UViG_3300081794_000001|3300081794|Ga0671536_0000012	soil	Coastal area	physiological	Antirestriction protein (ArdA)	high	TRUE	TRUE	Antirestriction protein (ArdA)	annotate	FALSE	d__Bacteria;p__Bacillota;c__Bacilli;o__Bacillales;f__Aeribacillaceae;g__Aeribacillus	both	KF493882.1|fragment_1_72	31.6382	32.1073	0.469084	0.98539	0.605292	0.46713	0.476826	0.916425	18	physiological	Defense & anti-defense systems	anti-restriction protein	0.926966	0.94109	0.674312	Antirestriction protein (ArdA)	specific	cluster	Antirestriction protein (ArdA)	specific	Defense & anti-defense systems	L1	TRUE	0.9	Antirestriction protein (ArdA)	specific	Antirestriction protein (ArdA)	specific
IMGVR_UViG_3300081794_000001|3300081794|Ga0671536_0000012_5	IMGVR_UViG_3300081794_000001|3300081794|Ga0671536_0000012	soil	Coastal area	regulatory	sigma factor	high	TRUE	FALSE	sigma factor	annotate	FALSE	d__Bacteria;p__Bacillota;c__Bacilli;o__Bacillales;f__Aeribacillaceae;g__Aeribacillus	annotate	UGV-GENOME-0370971|fragment_3_32	106.18	106.498	0.318054	0.997014	0.305747	0.175634	0.144149	1.47072	140	physiological	Toxin-antitoxin systems	Antitoxin to bacterial toxin RNase LS or RnlA	0.617391	0.374147	0.0454545	Transcriptional regulation	L1	cluster	Transcriptional regulation	L1		unassigned	TRUE	0.9	sigma factor	specific	sigma factor	specific
IMGVR_UViG_3300081794_000001|3300081794|Ga0671536_0000012_50	IMGVR_UViG_3300081794_000001|3300081794|Ga0671536_0000012	soil	Coastal area	metabolic	nupC; nucleoside transport protein	high	TRUE	TRUE	nupC; nucleoside transport protein	annotate	FALSE	d__Bacteria;p__Bacillota;c__Bacilli;o__Bacillales;f__Aeribacillaceae;g__Aeribacillus	both	circular_virus_1311874|fragment_4_50	36.159	43.1194	6.96035	0.83858	0.908372	0.821466	0.719521	2.77992	41	metabolic	Metabolic substrate transport	uraA, pyrP; uracil permease	0.97028	0.913636	0.740741	nupC; nucleoside transport protein	specific	cluster	nupC; nucleoside transport protein	specific	Metabolic substrate transport	L1	TRUE	0.9	nupC; nucleoside transport protein	specific	nupC; nucleoside transport protein	specific
IMGVR_UViG_3300081794_000001|3300081794|Ga0671536_0000012_56	IMGVR_UViG_3300081794_000001|3300081794|Ga0671536_0000012	soil	Coastal area	unclassified	flavodoxin	high	FALSE	TRUE	flavodoxin	annotate	FALSE	d__Bacteria;p__Bacillota;c__Bacilli;o__Bacillales;f__Aeribacillaceae;g__Aeribacillus	de_novo	circular_virus_571867|fragment_4_14	93.9946	125.772	31.7774	0.747341	0.906276	0.803282	0.724366	1.30194	50	metabolic	Energy metabolism	fldA, nifF, isiB; flavodoxin I	0.985075	0.913636	0.740741	Energy metabolism	L1	embedding		unassigned	Energy metabolism	L1	TRUE	0.9	fldA, nifF, isiB; flavodoxin I	specific	fldA, nifF, isiB; flavodoxin I	specific
IMGVR_UViG_3300081794_000001|3300081794|Ga0671536_0000012_6	IMGVR_UViG_3300081794_000001|3300081794|Ga0671536_0000012	soil	Coastal area	unclassified	DNA binding protein	high	FALSE	TRUE	DNA binding protein	annotate	FALSE	d__Bacteria;p__Bacillota;c__Bacilli;o__Bacillales;f__Aeribacillaceae;g__Aeribacillus	de_novo	circular_virus_116972|fragment_4_6	44.4487	53.183	8.73434	0.835768	0.921194	0.851711	0.80916	0.972676	1	regulatory	Transcriptional regulation	DNA binding protein	0.97028	0.885246	0.77748	DNA binding protein	specific	embedding	Transcriptional regulation	L1	DNA binding protein	specific	TRUE	0.9	hupA; DNA-binding protein HU-alpha	specific	hupA; DNA-binding protein HU-alpha	specific
IMGVR_UViG_3300081794_000001|3300081794|Ga0671536_0000012_67	IMGVR_UViG_3300081794_000001|3300081794|Ga0671536_0000012	soil	Coastal area	unclassified	DNA polymerase	high	FALSE	TRUE	DNA polymerase	annotate	FALSE	d__Bacteria;p__Bacillota;c__Bacilli;o__Bacillales;f__Aeribacillaceae;g__Aeribacillus	de_novo	UGV-GENOME-0379619|fragment_1_43	102.567	118.576	16.0089	0.86499	0.796235	0.717712	0.632535	1.28342	111	regulatory	Transcriptional regulation	Jumbo bacteriophage sigma-like promoter specificity subunit	0.887136	0.794872	0.626271		unassigned	none		unassigned		unassigned	TRUE	0.9	Transcriptional regulation	L1	Jumbo bacteriophage sigma-like promoter specificity subunit	specific
IMGVR_UViG_3300081794_000001|3300081794|Ga0671536_0000012_92	IMGVR_UViG_3300081794_000001|3300081794|Ga0671536_0000012	soil	Coastal area	regulatory	rghR; HTH-type transcriptional regulator, competence development regulator	high	TRUE	TRUE	rghR; HTH-type transcriptional regulator, competence development regulator	annotate	FALSE	d__Bacteria;p__Bacillota;c__Bacilli;o__Bacillales;f__Aeribacillaceae;g__Aeribacillus	both	circular_virus_1289351|fragment_1_49	105.013	111.85	6.83695	0.938874	0.605679	0.43568	0.411593	1.38884	77	regulatory	Transcriptional regulation	rghR; HTH-type transcriptional regulator, competence development regulator	0.851827	0.656818	0.358566	rghR; HTH-type transcriptional regulator, competence development regulator	specific	cluster	rghR; HTH-type transcriptional regulator, competence development regulator	specific		unassigned	TRUE	0.9	Transcriptional regulation	L1	Transcriptional regulation	L1
IMGVR_UViG_3300081794_000002|3300081794|Ga0671536_0000041_20	IMGVR_UViG_3300081794_000002|3300081794|Ga0671536_0000041	soil	Coastal area	unclassified	tail protein	high	FALSE	TRUE	tail protein	annotate	FALSE	d__Bacteria;p__Bacillota;c__Bacilli;o__Bacillales;f__Bacillaceae	de_novo	UGV-GENOME-0267513_1|fragment_3_27	103.397	117.017	13.6196	0.88361	0.889643	0.938623	0.944547	0.777433	16	regulatory	Regulatory chaperones & coregulators	tail chaperone protein	0.961932	0.964052	0.928571	tail chaperone protein	specific	embedding		unassigned	tail chaperone protein	specific	TRUE	0.9	tail chaperone protein	specific	tail chaperone protein	specific
IMGVR_UViG_3300081794_000002|3300081794|Ga0671536_0000041_3	IMGVR_UViG_3300081794_000002|3300081794|Ga0671536_0000041	soil	Coastal area	unclassified		medium	FALSE	TRUE	regulatory	category	TRUE	d__Bacteria;p__Bacillota;c__Bacilli;o__Bacillales;f__Bacillaceae	de_novo	IMGVR_UViG_3300022752_000022|3300022752|Ga0214917_10000038|fragment_6_3	105.275	124.9	19.6252	0.842873	0.702301	0.736573	0.715693	1.55186	15	regulatory	Transcriptional regulation	late sigma transcription factor	0.926966	0.817045	0.626271	regulatory	category	embedding		unassigned	regulatory	category	TRUE	0.9	Transcriptional regulation	L1	late sigma transcription factor	specific
IMGVR_UViG_3300081794_000002|3300081794|Ga0671536_0000041_4	IMGVR_UViG_3300081794_000002|3300081794|Ga0671536_0000041	soil	Coastal area	regulatory	rghR; HTH-type transcriptional regulator, competence development regulator	medium	TRUE	FALSE	rghR; HTH-type transcriptional regulator, competence development regulator	annotate	FALSE	d__Bacteria;p__Bacillota;c__Bacilli;o__Bacillales;f__Bacillaceae	annotate	circular_virus_1444226|fragment_3_4	123.762	127.503	3.74087	0.97066	0.647769	0.572246	0.534919	1.23668	10	regulatory	Transcriptional regulation	Helix-turn-helix	0.864407	0.816078	0.631447	Transcriptional regulation	L1	cluster	Transcriptional regulation	L1		unassigned	TRUE	0.9	Transcriptional regulation	L1	Helix-turn-helix	specific
IMGVR_UViG_3300081794_000002|3300081794|Ga0671536_0000041_85	IMGVR_UViG_3300081794_000002|3300081794|Ga0671536_0000041	soil	Coastal area	physiological	CRISPR/Cas system associated	low	FALSE	TRUE	CRISPR/Cas system associated	annotate	FALSE	d__Bacteria;p__Bacillota;c__Bacilli;o__Bacillales;f__Bacillaceae	de_novo	circular_virus_1009723|fragment_3_49	50.1415				1	1	1	1.1389	11	physiological	Defense & anti-defense systems	CRISPR/Cas system associated	1	1	1	CRISPR/Cas system associated	specific	cluster	CRISPR/Cas system associated	specific	CRISPR/Cas system associated	specific	TRUE	0.9	CRISPR/Cas system associated	specific	CRISPR/Cas system associated	specific
IMGVR_UViG_3300081794_000003|3300081794|Ga0671536_0000067_17	IMGVR_UViG_3300081794_000003|3300081794|Ga0671536_0000067	soil	Coastal area	unclassified		high	FALSE	TRUE	Cro/C1-type HTH DNA-binding domain	specific	TRUE	d__Bacteria;p__Bacillota;c__Bacilli;o__Bacillales_B;f__DSM-18226;g__Bacillus_AB	de_novo	1348626.SAMD00046991.BCVE01000001~23739-74023~standalone_virus_29	70.9502	141.211	70.2606	0.502442	1	0.922559	0.880518	0.5385	18	regulatory	Transcriptional regulation	Cro/C1-type HTH DNA-binding domain	0.994056	0.994687	0.981164	Cro/C1-type HTH DNA-binding domain	specific	embedding	Transcriptional regulation	L1	Cro/C1-type HTH DNA-binding domain	specific	TRUE	0.9	Cro/C1-type HTH DNA-binding domain	specific	Cro/C1-type HTH DNA-binding domain	specific
IMGVR_UViG_3300081794_000003|3300081794|Ga0671536_0000067_19	IMGVR_UViG_3300081794_000003|3300081794|Ga0671536_0000067	soil	Coastal area	unclassified	antitoxin from a toxin-antitoxin system	high	FALSE	TRUE	antitoxin from a toxin-antitoxin system	annotate	FALSE	d__Bacteria;p__Bacillota;c__Bacilli;o__Bacillales_B;f__DSM-18226;g__Bacillus_AB	de_novo	IMGVR_UViG_3300027718_000001|3300027718|Ga0209795_10000162|fragment_4_5	141.231	176.693	35.4621	0.799302	0.938674	0.773397	0.694216	1.19221	5	physiological	Toxin-antitoxin systems	antitoxin from a toxin-antitoxin system	0.961932	0.87395	0.77748	antitoxin from a toxin-antitoxin system	specific	cluster	antitoxin from a toxin-antitoxin system	specific	antitoxin from a toxin-antitoxin system	specific	TRUE	0.9	antitoxin from a toxin-antitoxin system	specific	antitoxin from a toxin-antitoxin system	specific
IMGVR_UViG_3300081794_000003|3300081794|Ga0671536_0000067_20	IMGVR_UViG_3300081794_000003|3300081794|Ga0671536_0000067	soil	Coastal area	unclassified	anti-repressor Ant	high	FALSE	TRUE	anti-repressor Ant	annotate	FALSE	d__Bacteria;p__Bacillota;c__Bacilli;o__Bacillales_B;f__DSM-18226;g__Bacillus_AB	de_novo	IMGVR_UViG_3300006147_000039|3300006147|Ga0080710_1000416|fragment_1_23	68.7587	72.412	3.65329	0.949549	1	0.915382	0.905026	2.63248	10	regulatory	Transcriptional regulation	anti-repressor Ant	0.942038	0.964052	0.929677	anti-repressor Ant	specific	cluster	anti-repressor Ant	specific	anti-repressor Ant	specific	TRUE	0.9	anti-repressor Ant	specific	anti-repressor Ant	specific
IMGVR_UViG_3300081794_000003|3300081794|Ga0671536_0000067_21	IMGVR_UViG_3300081794_000003|3300081794|Ga0671536_0000067	soil	Coastal area	unclassified	LexA DNA binding domain	high	FALSE	TRUE	LexA DNA binding domain	annotate	FALSE	d__Bacteria;p__Bacillota;c__Bacilli;o__Bacillales_B;f__DSM-18226;g__Bacillus_AB	de_novo	circular_virus_543826|fragment_4_3	124.756	125.644	0.887482	0.992937	0.745806	0.669236	0.60723	2.33296	34	regulatory	Transcriptional regulation	LexA DNA binding domain	0.912939	0.906977	0.722222	LexA DNA binding domain	specific	cluster	LexA DNA binding domain	specific	Transcriptional regulation	L1	TRUE	0.9	LexA DNA binding domain	specific	LexA DNA binding domain	specific
IMGVR_UViG_3300081794_000003|3300081794|Ga0671536_0000067_3	IMGVR_UViG_3300081794_000003|3300081794|Ga0671536_0000067	soil	Coastal area	regulatory	sinR; XRE family transcriptional regulator, master regulator for biofilm formation	high	TRUE	FALSE	sinR; XRE family transcriptional regulator, master regulator for biofilm formation	annotate	FALSE	d__Bacteria;p__Bacillota;c__Bacilli;o__Bacillales_B;f__DSM-18226;g__Bacillus_AB	annotate	fragment_23377_3	123.36	133.637	10.2765	0.923101	0.472177	0.424452	0.366975	0.635269	29	regulatory	Transcriptional regulation	Helix-turn-helix	0.827448	0.817045	0.425641		unassigned	none		unassigned		unassigned	TRUE	0.9	Transcriptional regulation	L1	Transcriptional regulation	L1
IMGVR_UViG_3300081794_000003|3300081794|Ga0671536_0000067_35	IMGVR_UViG_3300081794_000003|3300081794|Ga0671536_0000067	soil	Coastal area	unclassified		high	FALSE	TRUE		specific	TRUE	d__Bacteria;p__Bacillota;c__Bacilli;o__Bacillales_B;f__DSM-18226;g__Bacillus_AB	de_novo	1158603.SAMN00809112.KB946264~55821-111496~standalone_mge_32	66.9685	134.901	67.9324	0.496427	1	1	0.983312	0.55129	19	regulatory	Transcriptional regulation	transcriptional regulator	0.998426	0.997344	0.994975	transcriptional regulator	specific	embedding	Transcriptional regulation	L1	transcriptional regulator	specific	TRUE	0.9	transcriptional regulator	specific	transcriptional regulator	specific
IMGVR_UViG_3300081794_000003|3300081794|Ga0671536_0000067_4	IMGVR_UViG_3300081794_000003|3300081794|Ga0671536_0000067	soil	Coastal area	unclassified		high	FALSE	TRUE	Transcriptional regulation	L1	TRUE	d__Bacteria;p__Bacillota;c__Bacilli;o__Bacillales_B;f__DSM-18226;g__Bacillus_AB	de_novo	KU160496.1|fragment_3_4	87.6131	102.828	15.2149	0.852035	0.508871	0.361852	0.302189	0.850518	9	metabolic	Aromatic & xenobiotic degradation	CYP81F; indol-3-yl-methylglucosinolate hydroxylase [EC:1.14.-.-]	0.809325	0.497197	0.14702	Transcriptional regulation	L1	cluster	Transcriptional regulation	L1		unassigned	TRUE	0.9	cylR2; HTH-type transcriptional regulator, cytolysin regulator	specific	cylR2; HTH-type transcriptional regulator, cytolysin regulator	specific
IMGVR_UViG_3300081794_000003|3300081794|Ga0671536_0000067_44	IMGVR_UViG_3300081794_000003|3300081794|Ga0671536_0000067	soil	Coastal area	unclassified		high	FALSE	TRUE		unassigned	TRUE	d__Bacteria;p__Bacillota;c__Bacilli;o__Bacillales_B;f__DSM-18226;g__Bacillus_AB	de_novo	IMGVR_UViG_3300021400_000802|3300021400|Ga0224422_11172147|fragment_1_33	156.673	166.613	9.93947	0.940344	0.448033	0.386293	0.354187	1.15847	42	regulatory	Transcriptional regulation	transcriptional regulator	0.783677	0.664894	0.277219		unassigned	none		unassigned		unassigned	TRUE	0.9		unassigned	Transcriptional regulation	L1
IMGVR_UViG_3300081794_000004|3300081794|Ga0671536_0000071_15	IMGVR_UViG_3300081794_000004|3300081794|Ga0671536_0000071	soil	Coastal area	physiological	CRISPR/Cas system associated	high	TRUE	FALSE	CRISPR/Cas system associated	annotate	FALSE	d__Bacteria;p__Bacillota;c__Bacilli;o__Thermoactinomycetales;f__Thermoactinomycetaceae;g__Thermoactinomyces	annotate	1348626.SAMD00046991.BCVE01000026~188-60783~standalone_virus_62	155.185	166.473	11.2882	0.932192	0.671555	0.525698	0.495415	0.749463	69	physiological	Defense & anti-defense systems	CRISPR/Cas system associated	0.845196	0.816078	0.709236	Defense & anti-defense systems	L1	cluster	Defense & anti-defense systems	L1		unassigned	TRUE	0.9	CRISPR/Cas system associated	specific	CRISPR/Cas system associated	specific
IMGVR_UViG_3300081794_000005|3300081794|Ga0671536_0000073_10	IMGVR_UViG_3300081794_000005|3300081794|Ga0671536_0000073	soil	Coastal area	regulatory	nprR, nprA; HTH-type transcriptional regulator, quorum sensing regulator NprR	medium	TRUE	TRUE	nprR, nprA; HTH-type transcriptional regulator, quorum sensing regulator NprR	annotate	FALSE	d__Bacteria;p__Bacillota;c__Bacilli;o__Thermoactinomycetales;f__Thermoactinomycetaceae;g__Laceyella	both	DTR_660857|fragment_1_60	90.7753	115.611	24.8361	0.785176	1	0.922641	0.868563	1.41756	44	regulatory	Transcriptional regulation	transcriptional regulator	0.985075	0.991453	0.958005	transcriptional regulator	specific	embedding	Quorum sensing & cell-cell signalling	L1	transcriptional regulator	specific	TRUE	0.9	nprR, nprA; HTH-type transcriptional regulator, quorum sensing regulator NprR	specific	nprR, nprA; HTH-type transcriptional regulator, quorum sensing regulator NprR	specific
IMGVR_UViG_3300081794_000005|3300081794|Ga0671536_0000073_41	IMGVR_UViG_3300081794_000005|3300081794|Ga0671536_0000073	soil	Coastal area	unclassified		high	FALSE	TRUE		L1	TRUE	d__Bacteria;p__Bacillota;c__Bacilli;o__Thermoactinomycetales;f__Thermoactinomycetaceae;g__Laceyella	de_novo	circular_virus_742272|fragment_1_41	78.0383	92.6235	14.5851	0.842533	0.913729	0.739514	0.745008	1.84825	55	regulatory	Transcriptional regulation	transcriptional regulator	0.961932	0.87395	0.709236	Transcriptional regulation	L1	embedding		unassigned	Transcriptional regulation	L1	TRUE	0.9	transcriptional regulator	specific	transcriptional regulator	specific
IMGVR_UViG_3300081794_000005|3300081794|Ga0671536_0000073_50	IMGVR_UViG_3300081794_000005|3300081794|Ga0671536_0000073	soil	Coastal area	regulatory	rghR; HTH-type transcriptional regulator, competence development regulator	high	TRUE	TRUE	rghR; HTH-type transcriptional regulator, competence development regulator	annotate	FALSE	d__Bacteria;p__Bacillota;c__Bacilli;o__Thermoactinomycetales;f__Thermoactinomycetaceae;g__Laceyella	both	1094508.SAMN02603686.CP003184~2475481-2536423~standalone_virus_50	69.2701	71.7558	2.48564	0.96536	0.526482	0.379934	0.354494	0.755389	31	regulatory	Transcriptional regulation	Helix-turn-helix	0.837419	0.794872	0.425641	rghR; HTH-type transcriptional regulator, competence development regulator	specific	cluster	rghR; HTH-type transcriptional regulator, competence development regulator	specific		unassigned	TRUE	0.9	rghR; HTH-type transcriptional regulator, competence development regulator	specific	rghR; HTH-type transcriptional regulator, competence development regulator	specific
IMGVR_UViG_3300081794_000008|3300081794|Ga0671536_0000235_15	IMGVR_UViG_3300081794_000008|3300081794|Ga0671536_0000235	soil	Coastal area	unclassified	anti-repressor	high	FALSE	TRUE	anti-repressor	annotate	FALSE		de_novo	1156417.SAMN02950964.AZTB01000007~56-49950~standalone_mge_64	24.4602	25.4376	0.977402	0.961576	0.665506	0.620546	0.650473	1.04855	66	regulatory	Transcriptional regulation	anti-repressor Ant	0.95302	0.964052	0.77748	anti-repressor Ant	specific	embedding	Transcriptional regulation	L1	anti-repressor Ant	specific	TRUE	0.9	anti-repressor	specific	anti-repressor	specific
IMGVR_UViG_3300081794_000008|3300081794|Ga0671536_0000235_16	IMGVR_UViG_3300081794_000008|3300081794|Ga0671536_0000235	soil	Coastal area	unclassified	transcriptional regulator	high	FALSE	TRUE	transcriptional regulator	annotate	FALSE		de_novo	1216007.SAMN02471938.AOPM01000030~1832-23189~standalone_virus_16	121.315	143.149	21.8341	0.847473	1	0.908058	0.855305	1.0147	1	regulatory	Transcriptional regulation	transcriptional regulator	0.983668	0.964052	0.929677	transcriptional regulator	specific	embedding	Transcriptional regulation	L1	transcriptional regulator	specific	TRUE	0.9	transcriptional regulator	specific	transcriptional regulator	specific
IMGVR_UViG_3300081794_000008|3300081794|Ga0671536_0000235_22	IMGVR_UViG_3300081794_000008|3300081794|Ga0671536_0000235	soil	Coastal area	unclassified	metal-dependent hydrolase	high	FALSE	TRUE	metal-dependent hydrolase	annotate	FALSE		de_novo	1413510.SAMN02391337.KK222745~178273-230078~standalone_virus_19	121.564	235.47	113.906	0.516261	1	0.896996	0.801336	0.599319	7	metabolic	Amino acid metabolism	phnP; phosphoribosyl 1,2-cyclic phosphate phosphodiesterase [EC:3.1.4.55]	0.994056	0.994687	0.982659	phnP; phosphoribosyl 1,2-cyclic phosphate phosphodiesterase [EC:3.1.4.55]	specific	embedding	Amino acid metabolism	L1	phnP; phosphoribosyl 1,2-cyclic phosphate phosphodiesterase [EC:3.1.4.55]	specific	TRUE	0.9	phnP; phosphoribosyl 1,2-cyclic phosphate phosphodiesterase [EC:3.1.4.55]	specific	phnP; phosphoribosyl 1,2-cyclic phosphate phosphodiesterase [EC:3.1.4.55]	specific
IMGVR_UViG_3300081794_000008|3300081794|Ga0671536_0000235_23	IMGVR_UViG_3300081794_000008|3300081794|Ga0671536_0000235	soil	Coastal area	physiological	antitoxin from a toxin-antitoxin system	high	TRUE	TRUE	antitoxin from a toxin-antitoxin system	annotate	FALSE		both	IMGVR_UViG_3300003314_000008|3300003314|ProkHueca_1000218|fragment_2_29	50.0362	58.1951	8.15891	0.859801	0.927682	0.763811	0.688036	1.60516	23	physiological	Toxin-antitoxin systems	antitoxin from a toxin-antitoxin system	0.97028	0.94109	0.83542	antitoxin from a toxin-antitoxin system	specific	embedding	Toxin-antitoxin systems	L1	antitoxin from a toxin-antitoxin system	specific	TRUE	0.9	antitoxin from a toxin-antitoxin system	specific	antitoxin from a toxin-antitoxin system	specific
IMGVR_UViG_3300081794_000008|3300081794|Ga0671536_0000235_9	IMGVR_UViG_3300081794_000008|3300081794|Ga0671536_0000235	soil	Coastal area	unclassified		high	FALSE	TRUE	sinR; XRE family transcriptional regulator, master regulator for biofilm formation	specific	TRUE		de_novo	UGV-GENOME-0376910_1|fragment_2_9	58.5575	95.4927	36.9352	0.613214	0.895432	0.792526	0.724148	0.451004	36	regulatory	Transcriptional regulation	sinR; XRE family transcriptional regulator, master regulator for biofilm formation	0.97028	0.964052	0.864903	sinR; XRE family transcriptional regulator, master regulator for biofilm formation	specific	embedding	Transcriptional regulation	L1	sinR; XRE family transcriptional regulator, master regulator for biofilm formation	specific	TRUE	0.9	rghR; HTH-type transcriptional regulator, competence development regulator	specific	rghR; HTH-type transcriptional regulator, competence development regulator	specific
IMGVR_UViG_3300081794_000010|3300081794|Ga0671536_0000306_13	IMGVR_UViG_3300081794_000010|3300081794|Ga0671536_0000306	soil	Coastal area	unclassified	ParB-like partition protein	high	FALSE	TRUE	ParB-like partition protein	annotate	FALSE		de_novo	UGV-GENOME-0251500|fragment_2_13	88.766	102.663	13.8965	0.864639	1	0.973209	0.943478	1.59313	48	regulatory	Transcriptional regulation	parB, spo0J; ParB family transcriptional regulator, chromosome partitioning protein	0.985075	0.994687	0.981164	parB, spo0J; ParB family transcriptional regulator, chromosome partitioning protein	specific	embedding		unassigned	parB, spo0J; ParB family transcriptional regulator, chromosome partitioning protein	specific	TRUE	0.9	parB, spo0J; ParB family transcriptional regulator, chromosome partitioning protein	specific	parB, spo0J; ParB family transcriptional regulator, chromosome partitioning protein	specific
IMGVR_UViG_3300081794_000012|3300081794|Ga0671536_0000322_1	IMGVR_UViG_3300081794_000012|3300081794|Ga0671536_0000322	soil	Coastal area	unclassified		high	FALSE	TRUE		unassigned	TRUE	d__Bacteria;p__Bacillota;c__Bacilli;o__Thermoactinomycetales;f__Thermoactinomycetaceae;g__Thermoactinomyces	de_novo	457427.SAMN02595299.GG657755~1-128384~chromosome_mixed_1	167.064	172.738	5.67404	0.967152	0.36624	0.287058	0.247605	1.72566	6	regulatory	Transcriptional regulation	DNA binding protein	0.585185	0.374147	0.156902		unassigned	none		unassigned		unassigned	TRUE	0.9		unassigned	regulatory	category
IMGVR_UViG_3300081794_000016|3300081794|Ga0671536_0000941_12	IMGVR_UViG_3300081794_000016|3300081794|Ga0671536_0000941	soil	Coastal area	metabolic	GCH1, folE; GTP cyclohydrolase IA [EC:3.5.4.16]	high	TRUE	TRUE	GCH1, folE; GTP cyclohydrolase IA [EC:3.5.4.16]	annotate	FALSE		both	IMGVR_UViG_3300023445_000001|3300023445|Ga0257020_100004|fragment_1_9	3.56194				1	1	1	0.544492	19	metabolic	Cofactor & vitamin metabolism	GCH1, folE; GTP cyclohydrolase IA [EC:3.5.4.16]	1	1	1	GCH1, folE; GTP cyclohydrolase IA [EC:3.5.4.16]	specific	cluster	GCH1, folE; GTP cyclohydrolase IA [EC:3.5.4.16]	specific	GCH1, folE; GTP cyclohydrolase IA [EC:3.5.4.16]	specific	TRUE	0.9	GCH1, folE; GTP cyclohydrolase IA [EC:3.5.4.16]	specific	GCH1, folE; GTP cyclohydrolase IA [EC:3.5.4.16]	specific
IMGVR_UViG_3300081794_000041|3300081794|Ga0671536_0000037|5129-60729_10	IMGVR_UViG_3300081794_000041|3300081794|Ga0671536_0000037|5129-60729	soil	Coastal area	unclassified		high	FALSE	TRUE	Transcriptional regulation	L1	TRUE	d__Bacteria;p__Bacillota;c__Bacilli;o__Thermoactinomycetales;f__Thermoactinomycetaceae;g__Thermoactinomyces_A	de_novo	IMGVR_UViG_3300035703_000184|3300035703|Ga0310140_0001751|fragment_2_7	80.6154	84.3849	3.76954	0.955329	0.547576	0.530458	0.479895	0.542768	62	regulatory	Transcriptional regulation	sigma-K factor	0.912939	0.87395	0.688312	Transcriptional regulation	L1	embedding		unassigned	Transcriptional regulation	L1	TRUE	0.9	Transcriptional regulation	L1	sigma-K factor	specific
IMGVR_UViG_3300081794_000041|3300081794|Ga0671536_0000037|5129-60729_12	IMGVR_UViG_3300081794_000041|3300081794|Ga0671536_0000037|5129-60729	soil	Coastal area	regulatory	DNA binding protein	high	TRUE	FALSE	DNA binding protein	annotate	FALSE	d__Bacteria;p__Bacillota;c__Bacilli;o__Thermoactinomycetales;f__Thermoactinomycetaceae;g__Thermoactinomyces_A	annotate	fragment_26800_27	70.98	76.9291	5.94908	0.922668	0.367074	0.194571	0.160032	0.733848	13204	regulatory	Transcriptional regulation	Transcriptional repressor NrdR-like, N-terminal domain	0.617391	0.462282	0.0288936	Transcriptional regulation	L1	cluster	Transcriptional regulation	L1		unassigned	TRUE	0.9	DNA binding protein	specific	DNA binding protein	specific
IMGVR_UViG_3300081794_000041|3300081794|Ga0671536_0000037|5129-60729_14	IMGVR_UViG_3300081794_000041|3300081794|Ga0671536_0000037|5129-60729	soil	Coastal area	physiological	CRISPR/Cas system associated	high	TRUE	FALSE	CRISPR/Cas system associated	annotate	FALSE	d__Bacteria;p__Bacillota;c__Bacilli;o__Thermoactinomycetales;f__Thermoactinomycetaceae;g__Thermoactinomyces_A	annotate	fragment_26800_27	84.2507	98.3072	14.0564	0.857015	0.46563	0.276232	0.22335	0.871052	13204	regulatory	Transcriptional regulation	Transcriptional repressor NrdR-like, N-terminal domain	0.617391	0.497197	0.0310811	CRISPR/Cas system associated	specific	cluster	CRISPR/Cas system associated	specific		unassigned	TRUE	0.9	CRISPR/Cas system associated	specific	CRISPR/Cas system associated	specific
IMGVR_UViG_3300081794_000042|3300081794|Ga0671536_0000046|1-33013_18	IMGVR_UViG_3300081794_000042|3300081794|Ga0671536_0000046|1-33013	soil	Coastal area	unclassified	transcriptional activator	high	FALSE	TRUE	transcriptional activator	annotate	FALSE	d__Bacteria;p__Bacillota;c__Bacilli;o__Thermoactinomycetales;f__JIR-001;g__Polycladomyces	de_novo	fragment_31952_18	70.101				1	1	1	0.702649	8	regulatory	Transcriptional regulation	transcriptional regulator	1	1	1	transcriptional regulator	specific	embedding	Transcriptional regulation	L1	transcriptional regulator	specific	TRUE	0.9	transcriptional regulator	specific	transcriptional regulator	specific
IMGVR_UViG_3300081794_000042|3300081794|Ga0671536_0000046|1-33013_19	IMGVR_UViG_3300081794_000042|3300081794|Ga0671536_0000046|1-33013	soil	Coastal area	unclassified	zntR; MerR family transcriptional regulator, Zn(II)-responsive regulator of zntA	high	FALSE	TRUE	zntR; MerR family transcriptional regulator, Zn(II)-responsive regulator of zntA	annotate	FALSE	d__Bacteria;p__Bacillota;c__Bacilli;o__Thermoactinomycetales;f__JIR-001;g__Polycladomyces	de_novo	IMGVR_UViG_3300033407_000005|3300033407|Ga0214472_10000225|fragment_3_19	105.424	114.726	9.30184	0.918921	0.613204	0.398356	0.334948	1.88209	15	regulatory	Transcriptional regulation	Iron-dependent Transcriptional regulator	0.809325	0.497197	0.156902	Transcriptional regulation	L1	cluster	Transcriptional regulation	L1		unassigned	TRUE	0.9	zntR; MerR family transcriptional regulator, Zn(II)-responsive regulator of zntA	specific	zntR; MerR family transcriptional regulator, Zn(II)-responsive regulator of zntA	specific
IMGVR_UViG_3300081794_000042|3300081794|Ga0671536_0000046|1-33013_20	IMGVR_UViG_3300081794_000042|3300081794|Ga0671536_0000046|1-33013	soil	Coastal area	unclassified	araJ; MFS transporter, DHA1 family, arabinose polymer utilization protein	high	FALSE	TRUE	araJ; MFS transporter, DHA1 family, arabinose polymer utilization protein	annotate	FALSE	d__Bacteria;p__Bacillota;c__Bacilli;o__Thermoactinomycetales;f__JIR-001;g__Polycladomyces	de_novo	circular_virus_1321247|fragment_2_20	94.9979	95.3379	0.339951	0.996434	0.23403	0.219763	0.195498	9.38328	19	metabolic	Metabolic substrate transport	TC.CNT; concentrative nucleoside transporter, CNT family	0.62	0.497197	0.0806452	Metabolic substrate transport	L1	cluster	Metabolic substrate transport	L1		unassigned	TRUE	0.9	ydhP; MFS transporter, DHA1 family, inner membrane transport protein	specific	ydhP; MFS transporter, DHA1 family, inner membrane transport protein	specific
IMGVR_UViG_3300081794_000042|3300081794|Ga0671536_0000046|1-33013_3	IMGVR_UViG_3300081794_000042|3300081794|Ga0671536_0000046|1-33013	soil	Coastal area	regulatory	Helix-turn-helix	high	TRUE	TRUE	Helix-turn-helix	annotate	FALSE	d__Bacteria;p__Bacillota;c__Bacilli;o__Thermoactinomycetales;f__JIR-001;g__Polycladomyces	both	circular_virus_141853|fragment_1_3	29.5664	37.1118	7.54534	0.796686	0.846081	0.740447	0.681327	0.721691	17	regulatory	Transcriptional regulation	Helix-turn-helix	0.961932	0.906977	0.709236	Transcriptional regulation	L1	embedding		unassigned	Transcriptional regulation	L1	TRUE	0.9	Helix-turn-helix	specific	Helix-turn-helix	specific
IMGVR_UViG_3300081794_000042|3300081794|Ga0671536_0000046|1-33013_6	IMGVR_UViG_3300081794_000042|3300081794|Ga0671536_0000046|1-33013	soil	Coastal area	regulatory	transcriptional regulator	high	TRUE	FALSE	transcriptional regulator	annotate	FALSE	d__Bacteria;p__Bacillota;c__Bacilli;o__Thermoactinomycetales;f__JIR-001;g__Polycladomyces	annotate	fragment_26800_27	107.915	107.969	0.054184	0.999498	0.223656	0.110156	0.0881686	1.11571	13204	regulatory	Transcriptional regulation	Transcriptional repressor NrdR-like, N-terminal domain	0.585185	0.356021	0.0188285	Transcriptional regulation	L1	cluster	Transcriptional regulation	L1		unassigned	TRUE	0.9	transcriptional regulator	specific	transcriptional regulator	specific
IMGVR_UViG_3300081794_000043|3300081794|Ga0671536_0000053|10019-43111_24	IMGVR_UViG_3300081794_000043|3300081794|Ga0671536_0000053|10019-43111	soil	Coastal area	regulatory	DNA binding protein	high	TRUE	TRUE	DNA binding protein	annotate	FALSE	d__Bacteria;p__Bacillota;c__Bacilli;o__Bacillales_B;f__Bacillaceae_B;g__Rossellomorea	both	circular_virus_1204012|fragment_3_24	21.9597	24.0688	2.1091	0.912372	0.55654	0.407735	0.346071	1.11936	25	regulatory	Transcriptional regulation	transcriptional regulator	0.88777	0.753731	0.191663	Transcriptional regulation	L1	cluster	Transcriptional regulation	L1		unassigned	TRUE	0.9	DNA binding protein	specific	DNA binding protein	specific
IMGVR_UViG_3300081794_000043|3300081794|Ga0671536_0000053|10019-43111_27	IMGVR_UViG_3300081794_000043|3300081794|Ga0671536_0000053|10019-43111	soil	Coastal area	regulatory	transcriptional activator	high	TRUE	TRUE	transcriptional activator	annotate	FALSE	d__Bacteria;p__Bacillota;c__Bacilli;o__Bacillales_B;f__Bacillaceae_B;g__Rossellomorea	both	1234679.SAMEA2272423.HE999757~2600766-2639942~standalone_virus_27	16.2236	17.5042	1.28053	0.926844	0.696258	0.706029	0.665639	1.3125	25	regulatory	Transcriptional regulation	transcriptional activator	0.942038	0.962377	0.722222	Transcriptional regulation	L1	cluster	Transcriptional regulation	L1	Transcriptional regulation	L1	TRUE	0.9	transcriptional activator	specific	transcriptional activator	specific
IMGVR_UViG_3300081794_000043|3300081794|Ga0671536_0000053|10019-43111_40	IMGVR_UViG_3300081794_000043|3300081794|Ga0671536_0000053|10019-43111	soil	Coastal area	unclassified		high	FALSE	TRUE	transcriptional repressor	specific	TRUE	d__Bacteria;p__Bacillota;c__Bacilli;o__Bacillales_B;f__Bacillaceae_B;g__Rossellomorea	de_novo	IMGVR_UViG_3300023252_000005|3300023252|Ga0213820_1000279|fragment_1_5	77.4742	112.276	34.8018	0.690033	0.872819	0.867161	0.786004	0.49527	53	regulatory	Transcriptional regulation	transcriptional repressor	0.97028	0.972452	0.88959	transcriptional repressor	specific	cluster	transcriptional repressor	specific	transcriptional repressor	specific	TRUE	0.9	transcriptional repressor	specific	transcriptional repressor	specific
IMGVR_UViG_3300081794_000044|3300081794|Ga0671536_0000083|3-30214_11	IMGVR_UViG_3300081794_000044|3300081794|Ga0671536_0000083|3-30214	soil	Coastal area	physiological	antitoxin from a toxin-antitoxin system	high	TRUE	TRUE	antitoxin from a toxin-antitoxin system	annotate	FALSE	d__Bacteria;p__Bacillota;c__Bacilli;o__Bacillales_B;f__Bacillaceae_B;g__Rossellomorea	both	circular_virus_1002002|fragment_3_11	24.694	24.7455	0.0515022	0.997919	0.494559	0.483464	0.467755	1.16896	11	physiological	Stress response & homeostasis	Hsp20 heat shock protein	0.942038	0.851259	0.626271	Toxin-antitoxin systems	L1	cluster	Toxin-antitoxin systems	L1	Stress response & homeostasis	L1	TRUE	0.9	antitoxin from a toxin-antitoxin system	specific	antitoxin from a toxin-antitoxin system	specific
IMGVR_UViG_3300081794_000044|3300081794|Ga0671536_0000083|3-30214_19	IMGVR_UViG_3300081794_000044|3300081794|Ga0671536_0000083|3-30214	soil	Coastal area	unclassified	xpf; positive control factor	high	FALSE	TRUE	xpf; positive control factor	annotate	FALSE	d__Bacteria;p__Bacillota;c__Bacilli;o__Bacillales_B;f__Bacillaceae_B;g__Rossellomorea	de_novo	circular_virus_1095351|fragment_1_19	106.588	131.048	24.4597	0.813353	0.950966	0.93589	0.915457	1.33309	14	regulatory	Transcriptional regulation	transcriptional regulator	0.97028	0.94109	0.864903	transcriptional regulator	specific	embedding		unassigned	transcriptional regulator	specific	TRUE	0.9	transcriptional regulator	specific	transcriptional regulator	specific
IMGVR_UViG_3300081794_000044|3300081794|Ga0671536_0000083|3-30214_3	IMGVR_UViG_3300081794_000044|3300081794|Ga0671536_0000083|3-30214	soil	Coastal area	unclassified	Helix-turn-helix	high	FALSE	TRUE	Helix-turn-helix	annotate	FALSE	d__Bacteria;p__Bacillota;c__Bacilli;o__Bacillales_B;f__Bacillaceae_B;g__Rossellomorea	de_novo	circular_virus_1408441|fragment_2_3	106.034	107.777	1.7431	0.983827	0.607193	0.493198	0.476484	1.19456	11	regulatory	Transcriptional regulation	Helix-turn-helix	0.88777	0.817045	0.626271	rghR; HTH-type transcriptional regulator, competence development regulator	specific	cluster	rghR; HTH-type transcriptional regulator, competence development regulator	specific		unassigned	TRUE	0.9	rghR; HTH-type transcriptional regulator, competence development regulator	specific	rghR; HTH-type transcriptional regulator, competence development regulator	specific
IMGVR_UViG_3300081794_000044|3300081794|Ga0671536_0000083|3-30214_30	IMGVR_UViG_3300081794_000044|3300081794|Ga0671536_0000083|3-30214	soil	Coastal area	regulatory	Arc-like repressor	high	TRUE	TRUE	Arc-like repressor	annotate	FALSE	d__Bacteria;p__Bacillota;c__Bacilli;o__Bacillales_B;f__Bacillaceae_B;g__Rossellomorea	both	fragment_26626_17	61.114	79.6262	18.5122	0.767511	1	0.980112	0.949472	1.11897	5	regulatory	Transcriptional regulation	Arc-like repressor	0.994056	0.994687	0.982659	Arc-like repressor	specific	embedding	Transcriptional regulation	L1	Arc-like repressor	specific	TRUE	0.9	Arc-like repressor	specific	Arc-like repressor	specific
IMGVR_UViG_3300081794_000044|3300081794|Ga0671536_0000083|3-30214_6	IMGVR_UViG_3300081794_000044|3300081794|Ga0671536_0000083|3-30214	soil	Coastal area	regulatory	transcriptional regulator	high	TRUE	FALSE	transcriptional regulator	annotate	FALSE	d__Bacteria;p__Bacillota;c__Bacilli;o__Bacillales_B;f__Bacillaceae_B;g__Rossellomorea	annotate	circular_virus_8330|fragment_1_9	143.124	175.975	32.851	0.81332	0.964722	0.865525	0.800408	1.90931	14	regulatory	Transcriptional regulation	transcriptional regulator	0.983668	0.94109	0.864903	transcriptional regulator	specific	cluster	transcriptional regulator	specific	transcriptional regulator	specific	TRUE	0.9	transcriptional regulator	specific	transcriptional regulator	specific
IMGVR_UViG_3300081823_000001|3300081823|Ga0672850_0000074_166	IMGVR_UViG_3300081823_000001|3300081823|Ga0672850_0000074	soil	Temperate forest	regulatory	Transcription factor WhiB	high	TRUE	TRUE	Transcription factor WhiB	annotate	FALSE		both	circular_virus_610820|fragment_2_105	16.6292	21.0964	4.46714	0.788251	0.908523	0.842298	0.796236	1.01996	226	regulatory	Transcriptional regulation	Transcription factor WhiB	0.97028	0.964052	0.83542	Transcription factor WhiB	specific	embedding	Transcriptional regulation	L1	Transcription factor WhiB	specific	TRUE	0.9	Transcription factor WhiB	specific	Transcription factor WhiB	specific
IMGVR_UViG_3300081823_000001|3300081823|Ga0672850_0000074_72	IMGVR_UViG_3300081823_000001|3300081823|Ga0672850_0000074	soil	Temperate forest	unclassified	galE, GALE; UDP-glucose 4-epimerase [EC:5.1.3.2]	high	FALSE	TRUE	galE, GALE; UDP-glucose 4-epimerase [EC:5.1.3.2]	annotate	FALSE		de_novo	circular_virus_900379|fragment_2_37	86.3885	109.452	23.0634	0.789283	1	0.906702	0.909897	1.25256	99	metabolic	Carbohydrate metabolism	gmd, GMDS; GDPmannose 4,6-dehydratase [EC:4.2.1.47]	0.961932	0.972452	0.929677	gmd, GMDS; GDPmannose 4,6-dehydratase [EC:4.2.1.47]	specific	embedding		unassigned	gmd, GMDS; GDPmannose 4,6-dehydratase [EC:4.2.1.47]	specific	TRUE	0.9	gmd, GMDS; GDPmannose 4,6-dehydratase [EC:4.2.1.47]	specific	gmd, GMDS; GDPmannose 4,6-dehydratase [EC:4.2.1.47]	specific
IMGVR_UViG_3300081823_000001|3300081823|Ga0672850_0000074_73	IMGVR_UViG_3300081823_000001|3300081823|Ga0672850_0000074	soil	Temperate forest	metabolic	mtmC; D-mycarose 3-C-methyltransferase	high	TRUE	TRUE	mtmC; D-mycarose 3-C-methyltransferase	annotate	FALSE		both	IMGVR_UViG_3300029930_000001|3300029930|Ga0119944_1000001|fragment_5_6	121.771	140.255	18.4842	0.86821	0.834602	0.684635	0.604425	1.06584	36	metabolic	Secondary metabolite metabolism	mtmC; D-mycarose 3-C-methyltransferase	0.912939	0.817045	0.631447	Secondary metabolite metabolism	L1	cluster	Secondary metabolite metabolism	L1	metabolic	category	TRUE	0.9	evaC; methylation protein EvaC	specific	evaC; methylation protein EvaC	specific
IMGVR_UViG_3300081823_000002|3300081823|Ga0672850_0000126_113	IMGVR_UViG_3300081823_000002|3300081823|Ga0672850_0000126	soil	Temperate forest	metabolic	psp; phosphoserine phosphatase [EC:3.1.3.3]	high	TRUE	TRUE	psp; phosphoserine phosphatase [EC:3.1.3.3]	annotate	FALSE		both	IMGVR_UViG_GVMAG-S-ERX555967-130_000001|3300020469|Ga0211577_10000005|fragment_11_21	14.9157	16.6036	1.68789	0.898342	0.45994	0.366409	0.313521	0.2066	66	metabolic	Carbohydrate metabolism	PGAM, gpmA; 2,3-bisphosphoglycerate-dependent phosphoglycerate mutase [EC:5.4.2.11]	0.827448	0.656818	0.120513	PGAM, gpmA; 2,3-bisphosphoglycerate-dependent phosphoglycerate mutase [EC:5.4.2.11]	specific	cluster	PGAM, gpmA; 2,3-bisphosphoglycerate-dependent phosphoglycerate mutase [EC:5.4.2.11]	specific		unassigned	TRUE	0.9	gpmB; 2,3-bisphosphoglycerate-dependent phosphoglycerate mutase [EC:5.4.2.11]; PGAM, gpmA; 2,3-bisphosphoglycerate-dependent phosphoglycerate mutase [EC:5.4.2.11]	specific	gpmB; 2,3-bisphosphoglycerate-dependent phosphoglycerate mutase [EC:5.4.2.11]; PGAM, gpmA; 2,3-bisphosphoglycerate-dependent phosphoglycerate mutase [EC:5.4.2.11]	specific
IMGVR_UViG_3300081823_000002|3300081823|Ga0672850_0000126_53	IMGVR_UViG_3300081823_000002|3300081823|Ga0672850_0000126	soil	Temperate forest	unclassified	Protein phosphatase 2C	high	FALSE	TRUE	Protein phosphatase 2C	annotate	FALSE		de_novo	circular_virus_778467|fragment_1_25	53.9368	60.5012	6.56437	0.8915	0.80633	0.623074	0.544986	1.43736	40	metabolic	Secondary metabolite metabolism	nodU; carbamoyltransferase [EC:2.1.3.-]	0.912939	0.765347	0.512346	metabolic	category	embedding		unassigned	metabolic	category	TRUE	0.9	Secondary metabolite metabolism	L1	Secondary metabolite metabolism	L1
IMGVR_UViG_3300081823_000002|3300081823|Ga0672850_0000126_75	IMGVR_UViG_3300081823_000002|3300081823|Ga0672850_0000126	soil	Temperate forest	regulatory	RNA-binding protein	high	TRUE	FALSE	RNA-binding protein	annotate	FALSE		annotate	MK113951.1|fragment_2_39	105.71	111.407	5.6963	0.948869	0.317194	0.149832	0.118758	0.699485	138	physiological	Defense & anti-defense systems	casE, cse3; CRISPR system Cascade subunit CasE	0.62	0.4	0.0540811	RNA-binding protein	specific	cluster	RNA-binding protein	specific		unassigned	TRUE	0.9	RNA-binding protein	specific	RNA-binding protein	specific
IMGVR_UViG_3300081823_000004|3300081823|Ga0672850_0000194_99	IMGVR_UViG_3300081823_000004|3300081823|Ga0672850_0000194	soil	Temperate forest	regulatory	CsrA-like regulator	high	TRUE	TRUE	CsrA-like regulator	annotate	FALSE	d__Bacteria;p__Pseudomonadota;c__Gammaproteobacteria;o__Steroidobacterales;f__Steroidobacteraceae	both	IMGVR_UViG_3300028536_000017|3300028536|Ga0137415_10000114|fragment_1_56	8.32973	10.2731	1.94333	0.810833	0.543904	0.537059	0.464887	0.776469	124	regulatory	Transcriptional regulation	CsrA-like regulator	0.930719	0.87395	0.468	Transcriptional regulation	L1	cluster	Transcriptional regulation	L1	Transcriptional regulation	L1	TRUE	0.9	Global regulator protein family	specific	Global regulator protein family	specific
IMGVR_UViG_3300081823_000005|3300081823|Ga0672850_0000258_46	IMGVR_UViG_3300081823_000005|3300081823|Ga0672850_0000258	soil	Temperate forest	metabolic	meT1; MMP 1-O-methyltransferase [EC:2.1.1.365]	high	TRUE	TRUE	meT1; MMP 1-O-methyltransferase [EC:2.1.1.365]	annotate	FALSE		both	IMGVR_UViG_3300025325_000016|3300025325|Ga0209341_10000103|fragment_1_88	56.2788	69.0194	12.7406	0.815405	0.911469	0.841257	0.812594	0.755034	73	metabolic	Other	meT1; MMP 1-O-methyltransferase [EC:2.1.1.365]	0.961932	0.964052	0.77748	meT1; MMP 1-O-methyltransferase [EC:2.1.1.365]	specific	embedding		unassigned	meT1; MMP 1-O-methyltransferase [EC:2.1.1.365]	specific	TRUE	0.9	meT1; MMP 1-O-methyltransferase [EC:2.1.1.365]	specific	meT1; MMP 1-O-methyltransferase [EC:2.1.1.365]	specific
IMGVR_UViG_3300081823_000005|3300081823|Ga0672850_0000258_55	IMGVR_UViG_3300081823_000005|3300081823|Ga0672850_0000258	soil	Temperate forest	regulatory	parB, spo0J; ParB family transcriptional regulator, chromosome partitioning protein	high	TRUE	TRUE	parB, spo0J; ParB family transcriptional regulator, chromosome partitioning protein	annotate	FALSE		both	IMGVR_UViG_3300022745_000041|3300022745|Ga0228698_1000200|fragment_1_18	103.358	115.648	12.2902	0.893727	1	0.961919	0.939178	2.19424	36	regulatory	Transcriptional regulation	parB, spo0J; ParB family transcriptional regulator, chromosome partitioning protein	0.983668	0.994687	0.981164	parB, spo0J; ParB family transcriptional regulator, chromosome partitioning protein	specific	embedding	Transcriptional regulation	L1	parB, spo0J; ParB family transcriptional regulator, chromosome partitioning protein	specific	TRUE	0.9	parB, spo0J; ParB family transcriptional regulator, chromosome partitioning protein	specific	parB, spo0J; ParB family transcriptional regulator, chromosome partitioning protein	specific
IMGVR_UViG_3300081823_000010|3300081823|Ga0672850_0000417_11	IMGVR_UViG_3300081823_000010|3300081823|Ga0672850_0000417	soil	Temperate forest	regulatory	SOS response associated peptidase (SRAP)	low	FALSE	TRUE	SOS response associated peptidase (SRAP)	annotate	FALSE	d__Bacteria;p__Acidobacteriota;c__Terriglobia;o__Terriglobales;f__SbA1;g__Sulfotelmatobacter	de_novo	IMGVR_UViG_3300025575_000014|3300025575|Ga0209430_1000238|fragment_2_55	103.321	105.97	2.64864	0.975006	0.0119728	0.0119728	0.0122694	5.23359	17	physiological	Secretion & extracellular processes	virD4, lvhD4; type IV secretion system protein VirD4 [EC:7.4.2.8]	0.512195	0.281525	0.0506555		unassigned	none		unassigned		unassigned	TRUE	0.9		unassigned	physiological	category
IMGVR_UViG_3300081823_000011|3300081823|Ga0672850_0000424_50	IMGVR_UViG_3300081823_000011|3300081823|Ga0672850_0000424	soil	Temperate forest	unclassified		high	FALSE	TRUE		unassigned	TRUE		de_novo	MK660712.1|fragment_2_6	105.99	113.665	7.67501	0.932477	0.630155	0.519525	0.483928	1.01843	14	regulatory	Transcriptional regulation	transcriptional repressor	0.887136	0.816078	0.512346		unassigned	none		unassigned		unassigned	TRUE	0.9	Transcriptional regulation	L1	Transcriptional regulation	L1
IMGVR_UViG_3300081823_000015|3300081823|Ga0672850_0000470_17	IMGVR_UViG_3300081823_000015|3300081823|Ga0672850_0000470	soil	Temperate forest	metabolic	GCH1, folE; GTP cyclohydrolase IA [EC:3.5.4.16]	high	TRUE	TRUE	GCH1, folE; GTP cyclohydrolase IA [EC:3.5.4.16]	annotate	FALSE		both	circular_virus_494791|fragment_3_17	4.35457	7.41765	3.06308	0.587055	1	1	0.997012	0.66308	66	metabolic	Cofactor & vitamin metabolism	GCH1, folE; GTP cyclohydrolase IA [EC:3.5.4.16]	1	1	0.998152	GCH1, folE; GTP cyclohydrolase IA [EC:3.5.4.16]	specific	cluster	GCH1, folE; GTP cyclohydrolase IA [EC:3.5.4.16]	specific	GCH1, folE; GTP cyclohydrolase IA [EC:3.5.4.16]	specific	TRUE	0.9	GCH1, folE; GTP cyclohydrolase IA [EC:3.5.4.16]	specific	GCH1, folE; GTP cyclohydrolase IA [EC:3.5.4.16]	specific
IMGVR_UViG_3300081823_000016|3300081823|Ga0672850_0000537_14	IMGVR_UViG_3300081823_000016|3300081823|Ga0672850_0000537	soil	Temperate forest	regulatory	parB, spo0J; ParB family transcriptional regulator, chromosome partitioning protein	high	TRUE	FALSE	parB, spo0J; ParB family transcriptional regulator, chromosome partitioning protein	annotate	FALSE	d__Bacteria;p__Actinomycetota;c__Actinomycetes;o__Streptosporangiales;f__Streptosporangiaceae	annotate	fragment_26800_27	49.1132	56.212	7.09883	0.873713	0.333462	0.177249	0.145229	0.507771	13204	regulatory	Transcriptional regulation	Transcriptional repressor NrdR-like, N-terminal domain	0.585185	0.550459	0.0222222	parB, spo0J; ParB family transcriptional regulator, chromosome partitioning protein	specific	cluster	parB, spo0J; ParB family transcriptional regulator, chromosome partitioning protein	specific		unassigned	TRUE	0.9	parB, spo0J; ParB family transcriptional regulator, chromosome partitioning protein	specific	parB, spo0J; ParB family transcriptional regulator, chromosome partitioning protein	specific
IMGVR_UViG_3300081823_000016|3300081823|Ga0672850_0000537_48	IMGVR_UViG_3300081823_000016|3300081823|Ga0672850_0000537	soil	Temperate forest	regulatory	Bacterial regulatory proteins, gntR family	high	TRUE	TRUE	Bacterial regulatory proteins, gntR family	annotate	FALSE	d__Bacteria;p__Actinomycetota;c__Actinomycetes;o__Streptosporangiales;f__Streptosporangiaceae	both	circular_virus_460978|fragment_1_8	28.163	35.455	7.29196	0.794332	0.832108	0.726382	0.661025	0.901125	139	regulatory	Transcriptional regulation	Bacterial regulatory proteins, gntR family	0.961932	0.851259	0.631447	Transcriptional regulation	L1	cluster	Transcriptional regulation	L1	Transcriptional regulation	L1	TRUE	0.9	Bacterial regulatory proteins, gntR family	specific	Bacterial regulatory proteins, gntR family	specific
IMGVR_UViG_3300081823_000017|3300081823|Ga0672850_0000602_21	IMGVR_UViG_3300081823_000017|3300081823|Ga0672850_0000602	soil	Temperate forest	unclassified		high	FALSE	TRUE	repA; regulatory protein RepA	specific	TRUE		de_novo	fragment_11513_25	113.177	141.953	28.7759	0.797286	0.950048	0.944841	0.952495	0.730518	78	regulatory	Transcriptional regulation	repA; regulatory protein RepA	0.97028	0.964052	0.929677	repA; regulatory protein RepA	specific	embedding		unassigned	repA; regulatory protein RepA	specific	TRUE	0.9	repA; regulatory protein RepA	specific	repA; regulatory protein RepA	specific
IMGVR_UViG_3300081823_000019|3300081823|Ga0672850_0000725_33	IMGVR_UViG_3300081823_000019|3300081823|Ga0672850_0000725	soil	Temperate forest	regulatory	parB, spo0J; ParB family transcriptional regulator, chromosome partitioning protein	high	TRUE	TRUE	parB, spo0J; ParB family transcriptional regulator, chromosome partitioning protein	annotate	FALSE		both	IMGVR_UViG_3300012035_000002|3300012035|Ga0137445_1000002|fragment_2_38	13.4862	20.1943	6.70816	0.66782	1	0.99037	0.977452	0.857768	354	regulatory	Transcriptional regulation	parB, spo0J; ParB family transcriptional regulator, chromosome partitioning protein	0.985075	0.997344	0.982659	parB, spo0J; ParB family transcriptional regulator, chromosome partitioning protein	specific	embedding		unassigned	parB, spo0J; ParB family transcriptional regulator, chromosome partitioning protein	specific	TRUE	0.9	parB, spo0J; ParB family transcriptional regulator, chromosome partitioning protein	specific	parB, spo0J; ParB family transcriptional regulator, chromosome partitioning protein	specific
IMGVR_UViG_3300081823_000028|3300081823|Ga0672850_0001511_9	IMGVR_UViG_3300081823_000028|3300081823|Ga0672850_0001511	soil	Temperate forest	regulatory	Putative DnaT-like ssDNA binding protein	high	TRUE	TRUE	Putative DnaT-like ssDNA binding protein	annotate	FALSE	d__Bacteria;p__Pseudomonadota;c__Alphaproteobacteria;o__Rhizobiales;f__Rhizobiaceae;g__Rhizobium	both	IMGVR_UViG_3300009176_000038|3300009176|Ga0105242_10000159|fragment_2_9	10.6232				1	1	1	0.891868	7	regulatory	Transcriptional regulation	Putative DnaT-like ssDNA binding protein	1	1	1	Putative DnaT-like ssDNA binding protein	specific	embedding	Transcriptional regulation	L1	Putative DnaT-like ssDNA binding protein	specific	TRUE	0.9	Putative DnaT-like ssDNA binding protein	specific	Putative DnaT-like ssDNA binding protein	specific
IMGVR_UViG_3300081823_000029|3300081823|Ga0672850_0001610_12	IMGVR_UViG_3300081823_000029|3300081823|Ga0672850_0001610	soil	Temperate forest	regulatory	CsrA-like regulator	high	TRUE	TRUE	CsrA-like regulator	annotate	FALSE	d__Bacteria;p__Planctomycetota;c__Planctomycetia;o__Pirellulales;f__UBA1268	both	IMGVR_UViG_3300028536_000017|3300028536|Ga0137415_10000114|fragment_1_56	8.6736	9.17591	0.502308	0.945258	0.424101	0.479275	0.439283	0.808523	124	regulatory	Transcriptional regulation	CsrA-like regulator	0.942038	0.906977	0.631447	Global regulator protein family	specific	cluster	Global regulator protein family	specific	Transcriptional regulation	L1	TRUE	0.9	Global regulator protein family	specific	Global regulator protein family	specific
IMGVR_UViG_3300081823_000032|3300081823|Ga0672850_0001743_25	IMGVR_UViG_3300081823_000032|3300081823|Ga0672850_0001743	soil	Temperate forest	unclassified		high	FALSE	TRUE		unassigned	TRUE		de_novo	fragment_29371_24	105.701	107.745	2.04352	0.981034	0.542591	0.495072	0.486145	1.98554	6	regulatory	Transcriptional regulation	starvation-inducible transcriptional regulator	0.887136	0.816078	0.626271		unassigned	none		unassigned		unassigned	TRUE	0.9	Transcriptional regulation	L1	starvation-inducible transcriptional regulator	specific
IMGVR_UViG_3300081823_000038|3300081823|Ga0672850_0002296_11	IMGVR_UViG_3300081823_000038|3300081823|Ga0672850_0002296	soil	Temperate forest	regulatory	HTH DNA binding protein	medium	TRUE	FALSE	HTH DNA binding protein	annotate	FALSE	d__Bacteria;p__Actinomycetota;c__Actinomycetes;o__Streptosporangiales;f__Streptosporangiaceae;g__JAJYUU01	annotate	IMGVR_UViG_3300005264_000096|3300005264|Ga0073581_100706|fragment_3_10	157.304	164.833	7.52925	0.954322	0.435035	0.302424	0.260623	1.03007	82	metabolic	Amino acid metabolism	aroK, aroL; shikimate kinase [EC:2.7.1.71]	0.653846	0.374147	0.156902		unassigned	none		unassigned		unassigned	TRUE	0.9		unassigned	metabolic	category
IMGVR_UViG_3300081823_000039|3300081823|Ga0672850_0002308_36	IMGVR_UViG_3300081823_000039|3300081823|Ga0672850_0002308	soil	Temperate forest	regulatory	Helix-turn-helix	high	TRUE	TRUE	Helix-turn-helix	annotate	FALSE		both	circular_virus_1202978|fragment_1_36	96.9763	113.449	16.4727	0.854801	0.673527	0.525727	0.459146	0.608573	60	metabolic	Carbohydrate metabolism	UGDH, ugd; UDPglucose 6-dehydrogenase [EC:1.1.1.22]	0.887136	0.765347	0.457179		unassigned	none		unassigned		unassigned	TRUE	0.9	Carbohydrate metabolism	L1	Carbohydrate metabolism	L1
IMGVR_UViG_3300081823_000040|3300081823|Ga0672850_0002338_3	IMGVR_UViG_3300081823_000040|3300081823|Ga0672850_0002338	soil	Temperate forest	physiological	Virulence-associated protein E-like domain	high	TRUE	FALSE	Virulence-associated protein E-like domain	annotate	FALSE	d__Bacteria;p__Pseudomonadota;c__Gammaproteobacteria;o__Burkholderiales;f__CAIKXV01	annotate	PCXJ01000027.1|fragment_1_3	303.132	303.392	0.259583	0.999144	0.419045	0.302859	0.253014	1.4956	4	regulatory	Transcriptional regulation	repA; regulatory protein RepA	0.617391	0.306026	0.119332		unassigned	none		unassigned		unassigned	TRUE	0.9		unassigned	regulatory	category
IMGVR_UViG_3300081823_000045|3300081823|Ga0672850_0002657_8	IMGVR_UViG_3300081823_000045|3300081823|Ga0672850_0002657	soil	Temperate forest	regulatory	Global regulator protein family	high	TRUE	FALSE	Global regulator protein family	annotate	FALSE		annotate	fragment_20298_10	156.49	166.688	10.1971	0.938825	0.614792	0.595981	0.537588	0.933095	4	regulatory	Transcriptional regulation	CsrA-like regulator	0.88777	0.736648	0.626271	Transcriptional regulation	L1	cluster	Transcriptional regulation	L1		unassigned	TRUE	0.9	Global regulator protein family	specific	Global regulator protein family	specific
IMGVR_UViG_3300081823_000059|3300081823|Ga0672850_0003510_21	IMGVR_UViG_3300081823_000059|3300081823|Ga0672850_0003510	soil	Temperate forest	regulatory	DNA binding protein	high	TRUE	TRUE	DNA binding protein	annotate	FALSE		both	UGV-GENOME-0284282_1|fragment_2_6	23.8612	26.5968	2.73561	0.897145	0.926173	0.789392	0.714491	1.49085	12	regulatory	Transcriptional regulation	DNA binding protein	0.961932	0.943396	0.88959	DNA binding protein	specific	embedding	Transcriptional regulation	L1	DNA binding protein	specific	TRUE	0.9	DNA binding protein	specific	DNA binding protein	specific
IMGVR_UViG_3300081823_000065|3300081823|Ga0672850_0003801_4	IMGVR_UViG_3300081823_000065|3300081823|Ga0672850_0003801	soil	Temperate forest	regulatory	Bacterial regulatory proteins, gntR family	medium	TRUE	TRUE	Bacterial regulatory proteins, gntR family	annotate	FALSE	d__Bacteria;p__Actinomycetota;c__Actinomycetes;o__Mycobacteriales;f__Pseudonocardiaceae	both	IMGVR_UViG_2162886015_000001|2162886015|FOassembled-_contig00006|fragment_2_4	45.7673	64.7263	18.9589	0.70709	0.86765	0.720904	0.651337	0.881183	55	regulatory	Transcriptional regulation	Bacterial regulatory proteins, gntR family	0.961932	0.851259	0.626271	Transcriptional regulation	L1	cluster	Transcriptional regulation	L1	Transcriptional regulation	L1	TRUE	0.9	Bacterial regulatory proteins, gntR family	specific	Bacterial regulatory proteins, gntR family	specific
IMGVR_UViG_3300081823_000078|3300081823|Ga0672850_0004846_9	IMGVR_UViG_3300081823_000078|3300081823|Ga0672850_0004846	soil	Temperate forest	unclassified		low	FALSE	TRUE		unassigned	TRUE	d__Bacteria;p__Actinomycetota;c__Actinomycetes;o__Streptosporangiales;f__Streptosporangiaceae;g__JAJYUU01	de_novo	KC736071.1|fragment_3_9	157.191	182.322	25.1316	0.862158	0.646813	0.569086	0.515872	0.774492	9	regulatory	Transcriptional regulation	transcriptional repressor	0.887136	0.759542	0.626271		unassigned	none		unassigned		unassigned	TRUE	0.9	Transcriptional regulation	L1	transcriptional repressor	specific
IMGVR_UViG_3300081823_000083|3300081823|Ga0672850_0005524_3	IMGVR_UViG_3300081823_000083|3300081823|Ga0672850_0005524	soil	Temperate forest	regulatory	groES, HSPE1; chaperonin GroES	high	TRUE	TRUE	groES, HSPE1; chaperonin GroES	annotate	FALSE		both	IMGVR_UViG_3300020215_000076|3300020215|Ga0196963_10000323|fragment_3_5	4.28639	7.70899	3.42259	0.556025	1	0.983422	0.887967	0.541339	20	regulatory	Regulatory chaperones & coregulators	groES, HSPE1; chaperonin GroES	1	0.997344	0.989754	groES, HSPE1; chaperonin GroES	specific	embedding	Regulatory chaperones & coregulators	L1	groES, HSPE1; chaperonin GroES	specific	TRUE	0.9	groES, HSPE1; chaperonin GroES	specific	groES, HSPE1; chaperonin GroES	specific
IMGVR_UViG_3300081823_000108|3300081823|Ga0672850_0008647_4	IMGVR_UViG_3300081823_000108|3300081823|Ga0672850_0008647	soil	Temperate forest	unclassified		high	FALSE	TRUE		unassigned	TRUE		de_novo	IMGVR_UViG_3300031760_000134|3300031760|Ga0326513_10000218|fragment_4_7	127.975	146.375	18.3994	0.874299	0.856985	0.562616	0.487833	1.30123	27	metabolic	Carbohydrate metabolism	UGDH, ugd; UDPglucose 6-dehydrogenase [EC:1.1.1.22]	0.837419	0.765347	0.512346		unassigned	none		unassigned		unassigned	TRUE	0.9	Carbohydrate metabolism	L1	Carbohydrate metabolism	L1
IMGVR_UViG_3300081823_000120|3300081823|Ga0672850_0009417_1	IMGVR_UViG_3300081823_000120|3300081823|Ga0672850_0009417	soil	Temperate forest	metabolic	E1.1.1.65; pyridoxine 4-dehydrogenase [EC:1.1.1.65]	low	FALSE	TRUE	E1.1.1.65; pyridoxine 4-dehydrogenase [EC:1.1.1.65]	annotate	FALSE	d__Bacteria;p__Pseudomonadota;c__Alphaproteobacteria;o__Rhizobiales;f__Beijerinckiaceae;g__Roseiarcus	de_novo	KX857749.1|fragment_4_1	42.3359	47.8852	5.5493	0.884112	0.821631	0.675712	0.604712	0.586404	8	metabolic	Carbohydrate metabolism	ldhA; D-lactate dehydrogenase [EC:1.1.1.28]	0.942038	0.851259	0.631447	E1.1.1.65; pyridoxine 4-dehydrogenase [EC:1.1.1.65]	specific	cluster	E1.1.1.65; pyridoxine 4-dehydrogenase [EC:1.1.1.65]	specific	Carbohydrate metabolism	L1	TRUE	0.9	E1.1.1.65; pyridoxine 4-dehydrogenase [EC:1.1.1.65]	specific	E1.1.1.65; pyridoxine 4-dehydrogenase [EC:1.1.1.65]	specific
IMGVR_UViG_3300081823_000335|3300081823|Ga0672850_0000064|29129-75984_22	IMGVR_UViG_3300081823_000335|3300081823|Ga0672850_0000064|29129-75984	soil	Temperate forest	unclassified		medium	FALSE	TRUE		unassigned	TRUE	d__Bacteria;p__Pseudomonadota;c__Alphaproteobacteria;o__Rhizobiales;f__Xanthobacteraceae;g__Bradyrhizobium	de_novo	KJ567041.1|fragment_4_36	86.8051	90.9203	4.11522	0.954738	0.472441	0.363038	0.311894	3.13163	36	regulatory	Transcriptional regulation	transcriptional repressor	0.752588	0.506936	0.167562		unassigned	none		unassigned		unassigned	TRUE	0.9		unassigned	regulatory	category
IMGVR_UViG_3300081823_000335|3300081823|Ga0672850_0000064|29129-75984_64	IMGVR_UViG_3300081823_000335|3300081823|Ga0672850_0000064|29129-75984	soil	Temperate forest	unclassified	yafP; putative acetyltransferase [EC:2.3.1.-]	low	FALSE	TRUE	yafP; putative acetyltransferase [EC:2.3.1.-]	annotate	FALSE	d__Bacteria;p__Pseudomonadota;c__Alphaproteobacteria;o__Rhizobiales;f__Xanthobacteraceae;g__Bradyrhizobium	de_novo	IMGVR_UViG_3300005782_000005|3300005782|Ga0079367_1000122|fragment_4_31	79.6069	81.7282	2.12129	0.974045	0.52088	0.419039	0.364842	1.43267	55	metabolic	Other	Acetyltransferase (GNAT) domain	0.809325	0.736648	0.396465		unassigned	none		unassigned		unassigned	TRUE	0.9	Other	L1	Other	L1
IMGVR_UViG_3300081824_000001|3300081824|Ga0672851_0000118_132	IMGVR_UViG_3300081824_000001|3300081824|Ga0672851_0000118	soil	Temperate forest	unclassified		high	FALSE	TRUE		unassigned	TRUE	d__Bacteria;p__Bacillota;c__Clostridia;o__Oscillospirales;f__Ruminococcaceae;g__Faecalibacterium	de_novo	circular_virus_901182|fragment_2_35	63.2866	66.1369	2.85025	0.956904	0.635081	0.543917	0.522028	2.84374	1	regulatory	Regulatory chaperones & coregulators	co-chaperonin GroES	0.837419	0.712644	0.626271		unassigned	none		unassigned		unassigned	TRUE	0.9	Regulatory chaperones & coregulators	L1	co-chaperonin GroES	specific
IMGVR_UViG_3300081824_000002|3300081824|Ga0672851_0000177_101	IMGVR_UViG_3300081824_000002|3300081824|Ga0672851_0000177	soil	Temperate forest	regulatory	RNA-binding protein	high	TRUE	TRUE	RNA-binding protein	annotate	FALSE	d__Bacteria;p__Actinomycetota;c__Actinomycetes;o__Streptosporangiales;f__Streptosporangiaceae	both	UGV-GENOME-0290404|fragment_3_51	70.6912	72.0539	1.36275	0.981087	0.43249	0.335551	0.284707	2.14652	2	metabolic	Lipid & fatty acid metabolism	Glycerophosphoryl diester phosphodiesterase family	0.837419	0.396789	0.156902	Post-transcriptional / RNA-mediated regulation	L1	cluster	Post-transcriptional / RNA-mediated regulation	L1		unassigned	TRUE	0.9	RNA-binding protein	specific	RNA-binding protein	specific
IMGVR_UViG_3300081824_000002|3300081824|Ga0672851_0000177_4	IMGVR_UViG_3300081824_000002|3300081824|Ga0672851_0000177	soil	Temperate forest	unclassified	DegT/DnrJ/EryC1/StrS aminotransferase family	high	FALSE	TRUE	DegT/DnrJ/EryC1/StrS aminotransferase family	annotate	FALSE	d__Bacteria;p__Actinomycetota;c__Actinomycetes;o__Streptosporangiales;f__Streptosporangiaceae	de_novo	circular_virus_661874|fragment_2_4	85.7183	117.388	31.6701	0.730211	0.72766	0.52273	0.45215	1.1873	18	metabolic	Secondary metabolite metabolism	spnR; dTDP-4-dehydro-2,3,6-trideoxy-D-glucose 4-aminotransferase [EC:2.6.1.110]	0.912939	0.664894	0.220703	Secondary metabolite metabolism	L1	cluster	Secondary metabolite metabolism	L1	metabolic	category	TRUE	0.9	spnQ; dTDP-4-dehydro-2,6-dideoxy-D-glucose 3-dehydratase [EC:4.2.1.164]	specific	spnQ; dTDP-4-dehydro-2,6-dideoxy-D-glucose 3-dehydratase [EC:4.2.1.164]	specific
IMGVR_UViG_3300081824_000003|3300081824|Ga0672851_0000199_90	IMGVR_UViG_3300081824_000003|3300081824|Ga0672851_0000199	soil	Temperate forest	unclassified		medium	FALSE	TRUE		unassigned	TRUE	d__Bacteria;p__Acidobacteriota;c__Terriglobia;o__Terriglobales;f__SbA1;g__Sulfotelmatobacter	de_novo	circular_virus_1056457|fragment_3_1	144.079	147.14	3.06143	0.979194	0.279541	0.146565	0.119791	1.4488	42	regulatory	Transcriptional regulation	Sigma-70, region 4	0.653846	0.348901	0.0454545		unassigned	none		unassigned		unassigned	TRUE	0.9		unassigned	regulatory	category
IMGVR_UViG_3300081824_000004|3300081824|Ga0672851_0000233_47	IMGVR_UViG_3300081824_000004|3300081824|Ga0672851_0000233	soil	Temperate forest	unclassified		high	FALSE	TRUE	Transcriptional regulation	L1	TRUE	d__Bacteria;p__Actinomycetota;c__Actinomycetes;o__Streptosporangiales;f__Streptosporangiaceae;g__JAJYUU01	de_novo	IMGVR_UViG_3300025906_000007|3300025906|Ga0207699_10000079|fragment_1_31	43.8195	45.0729	1.25349	0.97219	0.566758	0.593565	0.560561	1.58166	151	regulatory	Transcriptional regulation	Transcription factor WhiB	0.88777	0.906977	0.688312	Transcriptional regulation	L1	embedding		unassigned	Transcriptional regulation	L1	TRUE	0.9	Transcriptional regulation	L1	Transcription factor WhiB	specific
IMGVR_UViG_3300081824_000004|3300081824|Ga0672851_0000233_52	IMGVR_UViG_3300081824_000004|3300081824|Ga0672851_0000233	soil	Temperate forest	unclassified		medium	FALSE	TRUE		unassigned	TRUE	d__Bacteria;p__Actinomycetota;c__Actinomycetes;o__Streptosporangiales;f__Streptosporangiaceae;g__JAJYUU01	de_novo	KX670789.1|fragment_3_52	146.551	148.721	2.17017	0.985408	0.43968	0.351824	0.304847	2.02991	33	regulatory	Transcriptional regulation	Putative phage ssDNA-binding domain	0.752588	0.550459	0.277219		unassigned	none		unassigned		unassigned	TRUE	0.9		unassigned	Transcriptional regulation	L1
IMGVR_UViG_3300081824_000004|3300081824|Ga0672851_0000233_67	IMGVR_UViG_3300081824_000004|3300081824|Ga0672851_0000233	soil	Temperate forest	unclassified		medium	FALSE	TRUE	Bacterial regulatory proteins, gntR family	specific	TRUE	d__Bacteria;p__Actinomycetota;c__Actinomycetes;o__Streptosporangiales;f__Streptosporangiaceae;g__JAJYUU01	de_novo	IMGVR_UViG_3300035670_000146|3300035670|Ga0310129_0000301|fragment_2_78	67.5758	69.3154	1.73969	0.974902	0.397876	0.314462	0.278621	1.66726	31	regulatory	Transcriptional regulation	LexA DNA binding domain	0.752588	0.604869	0.191663	Bacterial regulatory proteins, gntR family	specific	cluster	Bacterial regulatory proteins, gntR family	specific		unassigned	TRUE	0.9	Bacterial regulatory proteins, gntR family	specific	Bacterial regulatory proteins, gntR family	specific
IMGVR_UViG_3300081824_000005|3300081824|Ga0672851_0000241_35	IMGVR_UViG_3300081824_000005|3300081824|Ga0672851_0000241	soil	Temperate forest	metabolic	gmd, GMDS; GDPmannose 4,6-dehydratase [EC:4.2.1.47]	high	TRUE	TRUE	gmd, GMDS; GDPmannose 4,6-dehydratase [EC:4.2.1.47]	annotate	FALSE		both	circular_virus_475653|fragment_5_35	66.6181	71.8875	5.26933	0.9267	0.650726	0.738083	0.758176	0.652329	20	metabolic	Carbohydrate metabolism	gmd, GMDS; GDPmannose 4,6-dehydratase [EC:4.2.1.47]	0.942038	0.964052	0.864903	gmd, GMDS; GDPmannose 4,6-dehydratase [EC:4.2.1.47]	specific	embedding	Carbohydrate metabolism	L1	gmd, GMDS; GDPmannose 4,6-dehydratase [EC:4.2.1.47]	specific	TRUE	0.9	gmd, GMDS; GDPmannose 4,6-dehydratase [EC:4.2.1.47]	specific	gmd, GMDS; GDPmannose 4,6-dehydratase [EC:4.2.1.47]	specific
IMGVR_UViG_3300081824_000005|3300081824|Ga0672851_0000241_36	IMGVR_UViG_3300081824_000005|3300081824|Ga0672851_0000241	soil	Temperate forest	regulatory	gcrA; GcrA cell cycle regulator	high	TRUE	TRUE	gcrA; GcrA cell cycle regulator	annotate	FALSE		both	fragment_26659_35	8.39351	12.2386	3.84505	0.685825	1	1	0.967313	0.793928	38	regulatory	Transcriptional regulation	gcrA; GcrA cell cycle regulator	0.998426	0.997344	0.989754	gcrA; GcrA cell cycle regulator	specific	embedding	Transcriptional regulation	L1	gcrA; GcrA cell cycle regulator	specific	TRUE	0.9	gcrA; GcrA cell cycle regulator	specific	gcrA; GcrA cell cycle regulator	specific
IMGVR_UViG_3300081824_000007|3300081824|Ga0672851_0000284_18	IMGVR_UViG_3300081824_000007|3300081824|Ga0672851_0000284	soil	Temperate forest	unclassified		low	FALSE	TRUE	Other	L1	TRUE	d__Bacteria;p__Actinomycetota;c__Actinomycetes;o__Streptosporangiales;f__Streptosporangiaceae	de_novo	circular_virus_715262|fragment_3_9	68.2862	76.7997	8.51353	0.889146	0.841758	0.756764	0.758519	0.958865	105	metabolic	Other	meT1; MMP 1-O-methyltransferase [EC:2.1.1.365]	0.942038	0.885246	0.709236	Other	L1	cluster	Other	L1	Other	L1	TRUE	0.9	meT1; MMP 1-O-methyltransferase [EC:2.1.1.365]	specific	meT1; MMP 1-O-methyltransferase [EC:2.1.1.365]	specific
IMGVR_UViG_3300081824_000007|3300081824|Ga0672851_0000284_69	IMGVR_UViG_3300081824_000007|3300081824|Ga0672851_0000284	soil	Temperate forest	regulatory	Transcription factor WhiB	high	TRUE	TRUE	Transcription factor WhiB	annotate	FALSE	d__Bacteria;p__Actinomycetota;c__Actinomycetes;o__Streptosporangiales;f__Streptosporangiaceae	both	KY555147.1|fragment_5_171	13.8196	15.1666	1.34696	0.911189	0.402419	0.234613	0.211465	0.817195	106	regulatory	Transcriptional regulation	gcrA; GcrA cell cycle regulator	0.809325	0.736648	0.105536	Transcriptional regulation	L1	cluster	Transcriptional regulation	L1		unassigned	TRUE	0.9	transcriptional regulator WhiB-like	specific	transcriptional regulator WhiB-like	specific
IMGVR_UViG_3300081824_000008|3300081824|Ga0672851_0000288_53	IMGVR_UViG_3300081824_000008|3300081824|Ga0672851_0000288	soil	Temperate forest	regulatory	Gp2.5-like ssDNA binding protein and ssDNA annealing protein	high	TRUE	TRUE	Gp2.5-like ssDNA binding protein and ssDNA annealing protein	annotate	FALSE		both	IMGVR_UViG_3300025646_000080|3300025646|Ga0208161_1000082|fragment_3_23	57.4446	65.7219	8.27733	0.874055	1	0.975335	0.969625	1.52382	5	regulatory	Transcriptional regulation	Gp2.5-like ssDNA binding protein and ssDNA annealing protein	0.985075	0.981295	0.981164	Gp2.5-like ssDNA binding protein and ssDNA annealing protein	specific	embedding	Transcriptional regulation	L1	Gp2.5-like ssDNA binding protein and ssDNA annealing protein	specific	TRUE	0.9	Gp2.5-like ssDNA binding protein and ssDNA annealing protein	specific	Gp2.5-like ssDNA binding protein and ssDNA annealing protein	specific
IMGVR_UViG_3300081824_000009|3300081824|Ga0672851_0000323_8	IMGVR_UViG_3300081824_000009|3300081824|Ga0672851_0000323	soil	Temperate forest	regulatory	parB, spo0J; ParB family transcriptional regulator, chromosome partitioning protein	high	TRUE	TRUE	parB, spo0J; ParB family transcriptional regulator, chromosome partitioning protein	annotate	FALSE		both	IMGVR_UViG_3300032954_000032|3300032954|Ga0335083_10000848|fragment_2_11	62.3081	79.0899	16.7817	0.787814	1	1	0.985817	1.97354	8	regulatory	Transcriptional regulation	parB, spo0J; ParB family transcriptional regulator, chromosome partitioning protein	0.994056	0.996008	0.993548	parB, spo0J; ParB family transcriptional regulator, chromosome partitioning protein	specific	embedding		unassigned	parB, spo0J; ParB family transcriptional regulator, chromosome partitioning protein	specific	TRUE	0.9	parB, spo0J; ParB family transcriptional regulator, chromosome partitioning protein	specific	parB, spo0J; ParB family transcriptional regulator, chromosome partitioning protein	specific
IMGVR_UViG_3300081824_000014|3300081824|Ga0672851_0000401_40	IMGVR_UViG_3300081824_000014|3300081824|Ga0672851_0000401	soil	Temperate forest	metabolic	cobC, phpB; alpha-ribazole phosphatase [EC:3.1.3.73]	high	TRUE	TRUE	cobC, phpB; alpha-ribazole phosphatase [EC:3.1.3.73]	annotate	FALSE		both	IMGVR_UViG_GVMAG-S-ERX555967-130_000001|3300020469|Ga0211577_10000005|fragment_11_21	17.0079	18.1754	1.16755	0.935762	0.62138	0.460524	0.390198	0.23558	66	metabolic	Carbohydrate metabolism	PGAM, gpmA; 2,3-bisphosphoglycerate-dependent phosphoglycerate mutase [EC:5.4.2.11]	0.827448	0.759542	0.191663		unassigned	none		unassigned		unassigned	TRUE	0.9	Carbohydrate metabolism	L1	Carbohydrate metabolism	L1
IMGVR_UViG_3300081824_000014|3300081824|Ga0672851_0000401_52	IMGVR_UViG_3300081824_000014|3300081824|Ga0672851_0000401	soil	Temperate forest	metabolic	noeI; 2-O-methyltransferase [EC:2.1.1.-]	high	TRUE	TRUE	noeI; 2-O-methyltransferase [EC:2.1.1.-]	annotate	FALSE		both	circular_virus_832774|fragment_2_28	126.064	147.43	21.3667	0.855073	0.868519	0.718261	0.632513	1.42076	24	metabolic	Other	noeI; 2-O-methyltransferase [EC:2.1.1.-]	0.912939	0.816078	0.626271	Other	L1	cluster	Other	L1	metabolic	category	TRUE	0.9	noeI; 2-O-methyltransferase [EC:2.1.1.-]	specific	noeI; 2-O-methyltransferase [EC:2.1.1.-]	specific
IMGVR_UViG_3300081824_000015|3300081824|Ga0672851_0000452_32	IMGVR_UViG_3300081824_000015|3300081824|Ga0672851_0000452	soil	Temperate forest	unclassified		high	FALSE	TRUE	Bacterial regulatory proteins, gntR family	specific	TRUE	d__Bacteria;p__Actinomycetota;c__Actinomycetes;o__Streptosporangiales;f__Streptosporangiaceae;g__Trebonia	de_novo	circular_virus_448301|fragment_1_20	66.6177	70.3929	3.77525	0.946369	0.763337	0.577405	0.501455	0.917324	58	regulatory	Transcriptional regulation	Bacterial regulatory proteins, gntR family	0.912939	0.851259	0.688312	Bacterial regulatory proteins, gntR family	specific	cluster	Bacterial regulatory proteins, gntR family	specific	Transcriptional regulation	L1	TRUE	0.9	Bacterial regulatory proteins, gntR family	specific	Bacterial regulatory proteins, gntR family	specific
IMGVR_UViG_3300081824_000016|3300081824|Ga0672851_0000458_52	IMGVR_UViG_3300081824_000016|3300081824|Ga0672851_0000458	soil	Temperate forest	unclassified	DegT/DnrJ/EryC1/StrS aminotransferase family	medium	FALSE	TRUE	DegT/DnrJ/EryC1/StrS aminotransferase family	annotate	FALSE	d__Bacteria;p__Actinomycetota;c__Actinomycetes;o__Streptosporangiales;f__Streptosporangiaceae	de_novo	circular_virus_1073065|fragment_2_52	80.7602	90.679	9.91877	0.890617	0.499962	0.391207	0.341824	1.11863	8	metabolic	Secondary metabolite metabolism	evaB, megDII, angB, staI; dTDP-3-amino-2,3,6-trideoxy-4-keto-D-glucose/dTDP-3-amino-3,4,6-trideoxy-alpha-D-glucose/dTDP-2,6-dideoxy-D-kanosamine transaminase [EC:2.6.1.- 2.6.1.106]	0.827448	0.462282	0.191663	Secondary metabolite metabolism	L1	cluster	Secondary metabolite metabolism	L1		unassigned	TRUE	0.9	spnQ; dTDP-4-dehydro-2,6-dideoxy-D-glucose 3-dehydratase [EC:4.2.1.164]	specific	spnQ; dTDP-4-dehydro-2,6-dideoxy-D-glucose 3-dehydratase [EC:4.2.1.164]	specific
IMGVR_UViG_3300081824_000016|3300081824|Ga0672851_0000458_9	IMGVR_UViG_3300081824_000016|3300081824|Ga0672851_0000458	soil	Temperate forest	regulatory	HTH DNA binding protein	high	TRUE	TRUE	HTH DNA binding protein	annotate	FALSE	d__Bacteria;p__Actinomycetota;c__Actinomycetes;o__Streptosporangiales;f__Streptosporangiaceae	both	1050720.SAMN02469870.AFSD01000001~164743-206526~standalone_virus_48	90.3801	96.2469	5.86682	0.939044	0.527321	0.497844	0.491736	1.32868	66	regulatory	Transcriptional regulation	transcriptional regulator	0.864407	0.817045	0.626271	Transcriptional regulation	L1	cluster	Transcriptional regulation	L1		unassigned	TRUE	0.9	HTH DNA binding protein	specific	HTH DNA binding protein	specific
IMGVR_UViG_3300081824_000022|3300081824|Ga0672851_0000770_13	IMGVR_UViG_3300081824_000022|3300081824|Ga0672851_0000770	soil	Temperate forest	metabolic	ribL; FAD synthetase [EC:2.7.7.2]	medium	TRUE	FALSE	ribL; FAD synthetase [EC:2.7.7.2]	annotate	FALSE		annotate	fragment_26800_27	98.7944	99.7731	0.978706	0.990191	0.319032	0.185127	0.15135	1.02142	13204	regulatory	Transcriptional regulation	Transcriptional repressor NrdR-like, N-terminal domain	0.585185	0.396789	0.0188285		unassigned	none		unassigned		unassigned	TRUE	0.9		unassigned	regulatory	category
IMGVR_UViG_3300081824_000023|3300081824|Ga0672851_0000929_39	IMGVR_UViG_3300081824_000023|3300081824|Ga0672851_0000929	soil	Temperate forest	regulatory	transcriptional regulator	high	TRUE	FALSE	transcriptional regulator	annotate	FALSE		annotate	fragment_32271_37	91.7462	131.57	39.8233	0.697321	1	0.928843	0.854966	0.947359	36	regulatory	Transcriptional regulation	transcriptional regulator	0.985075	0.994012	0.958005	transcriptional regulator	specific	embedding	Transcriptional regulation	L1	transcriptional regulator	specific	TRUE	0.9	transcriptional regulator	specific	transcriptional regulator	specific
IMGVR_UViG_3300081824_000024|3300081824|Ga0672851_0000967_10	IMGVR_UViG_3300081824_000024|3300081824|Ga0672851_0000967	soil	Temperate forest	metabolic	mtmC; D-mycarose 3-C-methyltransferase	medium	TRUE	TRUE	mtmC; D-mycarose 3-C-methyltransferase	annotate	FALSE		both	circular_virus_882213|fragment_4_10	80.3923	87.2854	6.89307	0.921028	0.670551	0.611001	0.542113	0.644671	27	metabolic	Secondary metabolite metabolism	mtmC; D-mycarose 3-C-methyltransferase	0.942038	0.87395	0.631447	Secondary metabolite metabolism	L1	cluster	Secondary metabolite metabolism	L1	Secondary metabolite metabolism	L1	TRUE	0.9	evaC; methylation protein EvaC	specific	evaC; methylation protein EvaC	specific
IMGVR_UViG_3300081824_000024|3300081824|Ga0672851_0000967_11	IMGVR_UViG_3300081824_000024|3300081824|Ga0672851_0000967	soil	Temperate forest	metabolic	fabG, OAR1; 3-oxoacyl-[acyl-carrier protein] reductase [EC:1.1.1.100]	low	FALSE	TRUE	fabG, OAR1; 3-oxoacyl-[acyl-carrier protein] reductase [EC:1.1.1.100]	annotate	FALSE		de_novo	IMGVR_UViG_GVMAG-S-1016722-115_000001|3300025880|Ga0209534_10000203|fragment_2_11	42.2363	43.4729	1.23663	0.971554	0.352527	0.280374	0.261816	3.24513	1	regulatory	Transcriptional regulation	TFIIB, GTF2B, SUA7, tfb; transcription initiation factor TFIIB	0.827448	0.374147	0.191663	Cofactor & vitamin metabolism	L1	cluster	Cofactor & vitamin metabolism	L1		unassigned	TRUE	0.9	fabG, OAR1; 3-oxoacyl-[acyl-carrier protein] reductase [EC:1.1.1.100]	specific	fabG, OAR1; 3-oxoacyl-[acyl-carrier protein] reductase [EC:1.1.1.100]	specific
IMGVR_UViG_3300081824_000025|3300081824|Ga0672851_0000992_21	IMGVR_UViG_3300081824_000025|3300081824|Ga0672851_0000992	soil	Temperate forest	regulatory	Helix-turn-helix	high	TRUE	TRUE	Helix-turn-helix	annotate	FALSE		both	IMGVR_UViG_3300013296_000035|3300013296|Ga0157374_10000513|fragment_1_34	81.6852	84.6922	3.00704	0.964494	0.644775	0.43117	0.39137	1.29822	167	metabolic	Amino acid metabolism	aroK, aroL; shikimate kinase [EC:2.7.1.71]	0.783677	0.736648	0.420765		unassigned	none		unassigned		unassigned	TRUE	0.9	Amino acid metabolism	L1	Amino acid metabolism	L1
IMGVR_UViG_3300081824_000027|3300081824|Ga0672851_0001246_19	IMGVR_UViG_3300081824_000027|3300081824|Ga0672851_0001246	soil	Temperate forest	physiological	anti-restriction protein	high	TRUE	TRUE	anti-restriction protein	annotate	FALSE		both	IMGVR_UViG_3300032163_000060|3300032163|Ga0315281_10001337|fragment_2_17	10.6495				1	1	1	1.39283	12	physiological	Defense & anti-defense systems	anti-restriction protein	1	1	0.998152	anti-restriction protein	specific	cluster	anti-restriction protein	specific	anti-restriction protein	specific	TRUE	0.9	anti-restriction protein	specific	anti-restriction protein	specific
IMGVR_UViG_3300081824_000027|3300081824|Ga0672851_0001246_20	IMGVR_UViG_3300081824_000027|3300081824|Ga0672851_0001246	soil	Temperate forest	regulatory	SMARCAL1, HARP; SWI/SNF-related matrix-associated actin-dependent regulator of chromatin subfamily A-like protein 1 [EC:5.6.2.-]	high	TRUE	FALSE	SMARCAL1, HARP; SWI/SNF-related matrix-associated actin-dependent regulator of chromatin subfamily A-like protein 1 [EC:5.6.2.-]	annotate	FALSE		annotate	fragment_20076_16	141.165	148.829	7.66396	0.948505	0.673928	0.678026	0.653016	0.849828	102	regulatory	Transcriptional regulation	SMARCAL1, HARP; SWI/SNF-related matrix-associated actin-dependent regulator of chromatin subfamily A-like protein 1 [EC:5.6.2.-]	0.887136	0.906977	0.83542	SMARCAL1, HARP; SWI/SNF-related matrix-associated actin-dependent regulator of chromatin subfamily A-like protein 1 [EC:5.6.2.-]	specific	cluster	SMARCAL1, HARP; SWI/SNF-related matrix-associated actin-dependent regulator of chromatin subfamily A-like protein 1 [EC:5.6.2.-]	specific	SMARCAL1, HARP; SWI/SNF-related matrix-associated actin-dependent regulator of chromatin subfamily A-like protein 1 [EC:5.6.2.-]	specific	TRUE	0.9	SMARCAL1, HARP; SWI/SNF-related matrix-associated actin-dependent regulator of chromatin subfamily A-like protein 1 [EC:5.6.2.-]	specific	SMARCAL1, HARP; SWI/SNF-related matrix-associated actin-dependent regulator of chromatin subfamily A-like protein 1 [EC:5.6.2.-]	specific
IMGVR_UViG_3300081824_000027|3300081824|Ga0672851_0001246_36	IMGVR_UViG_3300081824_000027|3300081824|Ga0672851_0001246	soil	Temperate forest	regulatory	repA; regulatory protein RepA	high	TRUE	TRUE	repA; regulatory protein RepA	annotate	FALSE		both	IMGVR_UViG_3300033134_000007|3300033134|Ga0335073_10000894|fragment_1_39	51.0213				1	1	1	0.828248	145	regulatory	Transcriptional regulation	repA; regulatory protein RepA	0.985075	1	0.998152	repA; regulatory protein RepA	specific	cluster	repA; regulatory protein RepA	specific	repA; regulatory protein RepA	specific	TRUE	0.9	repA; regulatory protein RepA	specific	repA; regulatory protein RepA	specific
IMGVR_UViG_3300081824_000029|3300081824|Ga0672851_0001266_25	IMGVR_UViG_3300081824_000029|3300081824|Ga0672851_0001266	soil	Temperate forest	unclassified	tgt; queuine tRNA-ribosyltransferase [EC:2.4.2.29]	medium	FALSE	TRUE	tgt; queuine tRNA-ribosyltransferase [EC:2.4.2.29]	annotate	FALSE	d__Bacteria;p__Pseudomonadota;c__Alphaproteobacteria;o__Acetobacterales;f__Acetobacteraceae	de_novo	circular_virus_1111924|fragment_5_25	88.6779	90.7094	2.03151	0.977604	0.33995	0.243864	0.210869	1.05873	36	metabolic	Carbohydrate metabolism	E2.2.1.1, tktA, tktB; transketolase [EC:2.2.1.1]	0.729927	0.550459	0.119332		unassigned	none		unassigned		unassigned	TRUE	0.9		unassigned	Carbohydrate metabolism	L1
IMGVR_UViG_3300081824_000030|3300081824|Ga0672851_0001280_22	IMGVR_UViG_3300081824_000030|3300081824|Ga0672851_0001280	soil	Temperate forest	unclassified		high	FALSE	TRUE		unassigned	TRUE	d__Bacteria;p__Actinomycetota;c__Thermoleophilia;o__Solirubrobacterales;f__Solirubrobacteraceae	de_novo	circular_virus_19513|fragment_2_22	95.2626	99.4837	4.2211	0.95757	0.436614	0.355775	0.308822	2.35845	8	regulatory	Transcriptional regulation	transcriptional regulator	0.783677	0.428044	0.191663		unassigned	none		unassigned		unassigned	TRUE	0.9		unassigned	regulatory	category
IMGVR_UViG_3300081824_000035|3300081824|Ga0672851_0001386_3	IMGVR_UViG_3300081824_000035|3300081824|Ga0672851_0001386	soil	Temperate forest	metabolic	GCH1, folE; GTP cyclohydrolase IA [EC:3.5.4.16]	medium	TRUE	TRUE	GCH1, folE; GTP cyclohydrolase IA [EC:3.5.4.16]	annotate	FALSE		both	IMGVR_UViG_3300017963_000233|3300017963|Ga0180437_10000391|fragment_3_3	10.9385	13.2232	2.28471	0.82722	1	0.979784	0.96983	1.46721	5	metabolic	Cofactor & vitamin metabolism	GCH1, folE; GTP cyclohydrolase IA [EC:3.5.4.16]	0.994056	0.981295	0.958005	GCH1, folE; GTP cyclohydrolase IA [EC:3.5.4.16]	specific	cluster	GCH1, folE; GTP cyclohydrolase IA [EC:3.5.4.16]	specific	GCH1, folE; GTP cyclohydrolase IA [EC:3.5.4.16]	specific	TRUE	0.9	GCH1, folE; GTP cyclohydrolase IA [EC:3.5.4.16]	specific	GCH1, folE; GTP cyclohydrolase IA [EC:3.5.4.16]	specific
IMGVR_UViG_3300081824_000037|3300081824|Ga0672851_0001461_9	IMGVR_UViG_3300081824_000037|3300081824|Ga0672851_0001461	soil	Temperate forest	metabolic	AA10 (formerly CBM33) proteins are copper-dependent lytic polysaccharide monooxygenases (LPMOs); some proteins have been shown to act on chitin, others on cellulose; lytic cellulose monooxygenase (C1-hydroxylating) (EC 1.14.99.54); lytic cellulose monooxygenase (C4-dehydrogenating)(EC 1.14.99.56); lytic chitin monooxygenase (EC 1.14.99.53); lytic xylan monooxygenase / xylan oxidase (glycosidic bond-cleaving) (EC 1.14.99.-)	low	FALSE	TRUE	AA10 (formerly CBM33) proteins are copper-dependent lytic polysaccharide monooxygenases (LPMOs); some proteins have been shown to act on chitin, others on cellulose; lytic cellulose monooxygenase (C1-hydroxylating) (EC 1.14.99.54); lytic cellulose monooxygenase (C4-dehydrogenating)(EC 1.14.99.56); lytic chitin monooxygenase (EC 1.14.99.53); lytic xylan monooxygenase / xylan oxidase (glycosidic bond-cleaving) (EC 1.14.99.-)	annotate	FALSE		de_novo	GQ202541.1|fragment_4_18	37.5293	85.8791	48.3498	0.437001	1	0.957468	0.845392	0.755805	12	metabolic	Carbohydrate metabolism	AA10 (formerly CBM33) proteins are copper-dependent lytic polysaccharide monooxygenases (LPMOs); some proteins have been shown to act on chitin, others on cellulose; lytic cellulose monooxygenase (C1-hydroxylating) (EC 1.14.99.54); lytic cellulose monooxygenase (C4-dehydrogenating)(EC 1.14.99.56); lytic chitin monooxygenase (EC 1.14.99.53); lytic xylan monooxygenase / xylan oxidase (glycosidic bond-cleaving) (EC 1.14.99.-)	0.998426	0.996008	0.989754	AA10 (formerly CBM33) proteins are copper-dependent lytic polysaccharide monooxygenases (LPMOs); some proteins have been shown to act on chitin, others on cellulose; lytic cellulose monooxygenase (C1-hydroxylating) (EC 1.14.99.54); lytic cellulose monooxygenase (C4-dehydrogenating)(EC 1.14.99.56); lytic chitin monooxygenase (EC 1.14.99.53); lytic xylan monooxygenase / xylan oxidase (glycosidic bond-cleaving) (EC 1.14.99.-)	specific	cluster	AA10 (formerly CBM33) proteins are copper-dependent lytic polysaccharide monooxygenases (LPMOs); some proteins have been shown to act on chitin, others on cellulose; lytic cellulose monooxygenase (C1-hydroxylating) (EC 1.14.99.54); lytic cellulose monooxygenase (C4-dehydrogenating)(EC 1.14.99.56); lytic chitin monooxygenase (EC 1.14.99.53); lytic xylan monooxygenase / xylan oxidase (glycosidic bond-cleaving) (EC 1.14.99.-)	specific	AA10 (formerly CBM33) proteins are copper-dependent lytic polysaccharide monooxygenases (LPMOs); some proteins have been shown to act on chitin, others on cellulose; lytic cellulose monooxygenase (C1-hydroxylating) (EC 1.14.99.54); lytic cellulose monooxygenase (C4-dehydrogenating)(EC 1.14.99.56); lytic chitin monooxygenase (EC 1.14.99.53); lytic xylan monooxygenase / xylan oxidase (glycosidic bond-cleaving) (EC 1.14.99.-)	specific	TRUE	0.9	AA10 (formerly CBM33) proteins are copper-dependent lytic polysaccharide monooxygenases (LPMOs); some proteins have been shown to act on chitin, others on cellulose; lytic cellulose monooxygenase (C1-hydroxylating) (EC 1.14.99.54); lytic cellulose monooxygenase (C4-dehydrogenating)(EC 1.14.99.56); lytic chitin monooxygenase (EC 1.14.99.53); lytic xylan monooxygenase / xylan oxidase (glycosidic bond-cleaving) (EC 1.14.99.-)	specific	AA10 (formerly CBM33) proteins are copper-dependent lytic polysaccharide monooxygenases (LPMOs); some proteins have been shown to act on chitin, others on cellulose; lytic cellulose monooxygenase (C1-hydroxylating) (EC 1.14.99.54); lytic cellulose monooxygenase (C4-dehydrogenating)(EC 1.14.99.56); lytic chitin monooxygenase (EC 1.14.99.53); lytic xylan monooxygenase / xylan oxidase (glycosidic bond-cleaving) (EC 1.14.99.-)	specific
IMGVR_UViG_3300081824_000043|3300081824|Ga0672851_0001851_32	IMGVR_UViG_3300081824_000043|3300081824|Ga0672851_0001851	soil	Temperate forest	unclassified		medium	FALSE	TRUE		unassigned	TRUE	d__Bacteria;p__Actinomycetota;c__Actinomycetes;o__Streptosporangiales;f__Streptosporangiaceae	de_novo	fragment_17315_14	117.87	123.79	5.91931	0.952182	0.51726	0.325945	0.281135	1.24524	3	regulatory	Transcriptional regulation	HTH DNA binding protein	0.809325	0.374147	0.119332		unassigned	none		unassigned		unassigned	TRUE	0.9	regulatory	category	regulatory	category
IMGVR_UViG_3300081824_000043|3300081824|Ga0672851_0001851_4	IMGVR_UViG_3300081824_000043|3300081824|Ga0672851_0001851	soil	Temperate forest	unclassified		low	FALSE	TRUE	Transcriptional regulation	L1	TRUE	d__Bacteria;p__Actinomycetota;c__Actinomycetes;o__Streptosporangiales;f__Streptosporangiaceae	de_novo	IMGVR_UViG_2162886015_000001|2162886015|FOassembled-_contig00006|fragment_2_4	71.347	80.6423	9.29535	0.884734	0.625121	0.551474	0.478399	1.37368	55	regulatory	Transcriptional regulation	Bacterial regulatory proteins, gntR family	0.864407	0.705061	0.396465	Transcriptional regulation	L1	cluster	Transcriptional regulation	L1		unassigned	TRUE	0.9	Bacterial regulatory proteins, gntR family	specific	Bacterial regulatory proteins, gntR family	specific
IMGVR_UViG_3300081824_000049|3300081824|Ga0672851_0002165_13	IMGVR_UViG_3300081824_000049|3300081824|Ga0672851_0002165	soil	Temperate forest	regulatory	lepB; signal peptidase I [EC:3.4.21.89]	low	FALSE	TRUE	lepB; signal peptidase I [EC:3.4.21.89]	annotate	FALSE	d__Bacteria;p__Actinomycetota;c__Actinomycetes;o__Mycobacteriales;f__Mycobacteriaceae;g__Mycobacterium	de_novo	CACUZH010000001.1|fragment_7_87	50.5404	53.9561	3.41578	0.936693	1	0.627031	0.52176	1.75231	68	regulatory	Signal transduction & two-component systems	lepB; signal peptidase I [EC:3.4.21.89]	0.961932	0.87395	0.83542	lepB; signal peptidase I [EC:3.4.21.89]	specific	embedding	Signal transduction & two-component systems	L1	lepB; signal peptidase I [EC:3.4.21.89]	specific	TRUE	0.9	lepB; signal peptidase I [EC:3.4.21.89]	specific	lepB; signal peptidase I [EC:3.4.21.89]	specific
IMGVR_UViG_3300081824_000060|3300081824|Ga0672851_0003037_17	IMGVR_UViG_3300081824_000060|3300081824|Ga0672851_0003037	soil	Temperate forest	physiological	Thoeris anti-defense 2-like domain	high	TRUE	TRUE	Thoeris anti-defense 2-like domain	annotate	FALSE		both	circular_virus_885888|fragment_2_14	6.28401				1	1	1	0.861005	5	physiological	Defense & anti-defense systems	Thoeris anti-defense 2-like domain	1	1	1	Thoeris anti-defense 2-like domain	specific	cluster	Thoeris anti-defense 2-like domain	specific	Thoeris anti-defense 2-like domain	specific	TRUE	0.9	Thoeris anti-defense 2-like domain	specific	Thoeris anti-defense 2-like domain	specific
IMGVR_UViG_3300081824_000065|3300081824|Ga0672851_0003207_13	IMGVR_UViG_3300081824_000065|3300081824|Ga0672851_0003207	soil	Temperate forest	unclassified	Occlusion-derived virus envelope protein E25	high	FALSE	TRUE	Occlusion-derived virus envelope protein E25	annotate	FALSE		de_novo	MN389453.1|fragment_2_27	127.629	139.939	12.3098	0.912034	0.520116	0.360189	0.335814	1.00711	6	regulatory	Transcriptional regulation	I3L; Poxviridae ssDNA-binding phosphoprotein	0.809325	0.497197	0.191663		unassigned	none		unassigned		unassigned	TRUE	0.9	regulatory	category	regulatory	category
IMGVR_UViG_3300081824_000074|3300081824|Ga0672851_0004112_2	IMGVR_UViG_3300081824_000074|3300081824|Ga0672851_0004112	soil	Temperate forest	metabolic	mtmC; D-mycarose 3-C-methyltransferase	high	TRUE	TRUE	mtmC; D-mycarose 3-C-methyltransferase	annotate	FALSE	d__Bacteria;p__Actinomycetota;c__Actinomycetes;o__Streptosporangiales;f__Streptosporangiaceae	both	circular_virus_748132|fragment_1_9	160.288	168.806	8.5181	0.949539	0.475217	0.39814	0.393443	2.29037	4	metabolic	Carbohydrate metabolism	gmd, GMDS; GDPmannose 4,6-dehydratase [EC:4.2.1.47]	0.783677	0.422285	0.277219	Secondary metabolite metabolism	L1	cluster	Secondary metabolite metabolism	L1		unassigned	TRUE	0.9	evaC; methylation protein EvaC	specific	evaC; methylation protein EvaC	specific
IMGVR_UViG_3300081824_000102|3300081824|Ga0672851_0006837_12	IMGVR_UViG_3300081824_000102|3300081824|Ga0672851_0006837	soil	Temperate forest	metabolic	mtmC; D-mycarose 3-C-methyltransferase	medium	TRUE	TRUE	mtmC; D-mycarose 3-C-methyltransferase	annotate	FALSE		both	circular_virus_249328|fragment_2_15	16.5881	17.9342	1.34618	0.924938	0.746288	0.577191	0.50033	2.26832	7	metabolic	Amino acid metabolism	asnB, ASNS; asparagine synthase (glutamine-hydrolysing) [EC:6.3.5.4]	0.88777	0.664894	0.368167	Secondary metabolite metabolism	L1	cluster	Secondary metabolite metabolism	L1		unassigned	TRUE	0.9	eryBIII, tylCIII, tylC3; NDP-4-keto-2,6-dideoxyhexose 3-C-methyltransferase [EC:2.1.1.-]	specific	eryBIII, tylCIII, tylC3; NDP-4-keto-2,6-dideoxyhexose 3-C-methyltransferase [EC:2.1.1.-]	specific
IMGVR_UViG_3300081824_000108|3300081824|Ga0672851_0007302_5	IMGVR_UViG_3300081824_000108|3300081824|Ga0672851_0007302	soil	Temperate forest	unclassified	Alpha/beta hydrolase family	high	FALSE	TRUE	Alpha/beta hydrolase family	annotate	FALSE		de_novo	IMGVR_UViG_3300032805_000002|3300032805|Ga0335078_10000167|fragment_1_5	187.131	206.452	19.3213	0.906413	0.602204	0.411136	0.347141	2.06009	3	metabolic	Phosphorus metabolism	apdA; AMP-dependent phosphite dehydrogenase [EC:1.20.1.2]	0.729927	0.270393	0.103797	Cofactor & vitamin metabolism	L1	cluster	Cofactor & vitamin metabolism	L1		unassigned	TRUE	0.9	bioH; pimeloyl-[acyl-carrier protein] methyl ester esterase [EC:3.1.1.85]	specific	bioH; pimeloyl-[acyl-carrier protein] methyl ester esterase [EC:3.1.1.85]	specific
IMGVR_UViG_3300081824_000109|3300081824|Ga0672851_0007324_7	IMGVR_UViG_3300081824_000109|3300081824|Ga0672851_0007324	soil	Temperate forest	physiological	Thoeris anti-defense 2-like domain	high	TRUE	TRUE	Thoeris anti-defense 2-like domain	annotate	FALSE		both	IMGVR_UViG_3300028888_000327|3300028888|Ga0247609_10001046|fragment_2_7	39.2136	50.2823	11.0687	0.779868	1	1	0.992362	1.13089	1	physiological	Defense & anti-defense systems	Thoeris anti-defense 2-like domain	0.99661	0.996008	0.994975	Thoeris anti-defense 2-like domain	specific	cluster	Thoeris anti-defense 2-like domain	specific	Thoeris anti-defense 2-like domain	specific	TRUE	0.9	Thoeris anti-defense 2-like domain	specific	Thoeris anti-defense 2-like domain	specific
IMGVR_UViG_3300081824_000119|3300081824|Ga0672851_0008048_1	IMGVR_UViG_3300081824_000119|3300081824|Ga0672851_0008048	soil	Temperate forest	regulatory	Trans-activating transcriptional regulator	medium	TRUE	FALSE	Trans-activating transcriptional regulator	annotate	FALSE		annotate	KM051845.1|fragment_2_1	143.597	161.609	18.0118	0.888547	0.506642	0.339649	0.292304	1.06723	2	regulatory	Transcriptional regulation	Herpesvirus transcriptional regulator family	0.837419	0.374147	0.090812	Trans-activating transcriptional regulator	specific	cluster	Trans-activating transcriptional regulator	specific		unassigned	TRUE	0.9	Trans-activating transcriptional regulator	specific	Trans-activating transcriptional regulator	specific
IMGVR_UViG_3300081824_000120|3300081824|Ga0672851_0008087_13	IMGVR_UViG_3300081824_000120|3300081824|Ga0672851_0008087	soil	Temperate forest	regulatory	kdpE; two-component system, OmpR family, KDP operon response regulator KdpE	high	TRUE	TRUE	kdpE; two-component system, OmpR family, KDP operon response regulator KdpE	annotate	FALSE	d__Bacteria;p__Actinomycetota;c__Actinomycetes;o__Streptosporangiales;f__Streptosporangiaceae	both	IMGVR_UViG_3300025000_000185|3300025000|Ga0209318_1000390|fragment_2_13	32.3394	34.0806	1.74122	0.948909	0.698323	0.498477	0.437543	2.17691	25	regulatory	Transcriptional regulation	lexA; repressor LexA [EC:3.4.21.88]	0.887136	0.765347	0.512346	kdpE; two-component system, OmpR family, KDP operon response regulator KdpE	specific	cluster	kdpE; two-component system, OmpR family, KDP operon response regulator KdpE	specific		unassigned	TRUE	0.9	phoB1, phoP; two-component system, OmpR family, alkaline phosphatase synthesis response regulator PhoP	specific	phoB1, phoP; two-component system, OmpR family, alkaline phosphatase synthesis response regulator PhoP	specific
IMGVR_UViG_3300081824_000122|3300081824|Ga0672851_0008511_28	IMGVR_UViG_3300081824_000122|3300081824|Ga0672851_0008511	soil	Temperate forest	unclassified		high	FALSE	TRUE	Putative phage ssDNA-binding domain	specific	TRUE	d__Bacteria;p__Pseudomonadota;c__Alphaproteobacteria;o__Parvibaculales;f__Parvibaculaceae	de_novo	circular_virus_333452|fragment_3_16	122.29	126.277	3.98657	0.96843	0.847998	0.854499	0.868346	2.31616	22	regulatory	Transcriptional regulation	Putative phage ssDNA-binding domain	0.926966	0.964052	0.864903	Putative phage ssDNA-binding domain	specific	embedding		unassigned	Putative phage ssDNA-binding domain	specific	TRUE	0.9	Putative phage ssDNA-binding domain	specific	Putative phage ssDNA-binding domain	specific
IMGVR_UViG_3300081824_000125|3300081824|Ga0672851_0009465_13	IMGVR_UViG_3300081824_000125|3300081824|Ga0672851_0009465	soil	Temperate forest	regulatory	ssDNA binding protein	high	TRUE	FALSE	ssDNA binding protein	annotate	FALSE		annotate	IMGVR_UViG_GVMAG-S-1037377-104_000001|3300025695|Ga0209653_1001065|fragment_2_13	165.707	173.328	7.62064	0.956033	0.431547	0.286753	0.241562	2.29525	48	metabolic	Carbohydrate metabolism	dalD; D-arabinitol 4-dehydrogenase [EC:1.1.1.11]	0.585185	0.281525	0.0540811	ssDNA binding protein	specific	cluster	ssDNA binding protein	specific		unassigned	TRUE	0.9	ssDNA binding protein	specific	ssDNA binding protein	specific
IMGVR_UViG_3300081824_000125|3300081824|Ga0672851_0009465_2	IMGVR_UViG_3300081824_000125|3300081824|Ga0672851_0009465	soil	Temperate forest	regulatory	ssDNA binding protein	high	TRUE	TRUE	ssDNA binding protein	annotate	FALSE		both	AF081810.1|fragment_9_15	26.267	26.962	0.695026	0.974222	0.544359	0.483679	0.432988	1.73292	3	regulatory	Transcriptional regulation	ssDNA binding protein	0.887136	0.664894	0.468	ssDNA binding protein	specific	cluster	ssDNA binding protein	specific		unassigned	TRUE	0.9	ssDNA binding protein	specific	ssDNA binding protein	specific
IMGVR_UViG_3300081824_000151|3300081824|Ga0672851_0012100_2	IMGVR_UViG_3300081824_000151|3300081824|Ga0672851_0012100	soil	Temperate forest	metabolic	K05303; O-methyltransferase [EC:2.1.1.-]	low	FALSE	TRUE	K05303; O-methyltransferase [EC:2.1.1.-]	annotate	FALSE	d__Bacteria;p__Actinomycetota;c__Actinomycetes;o__Streptosporangiales;f__Streptosporangiaceae	de_novo	MH744423.1|fragment_2_2	35.3426	37.2927	1.9501	0.947708	0.82234	0.724489	0.677444	2.86421	4	metabolic	Cofactor & vitamin metabolism	GCH1, folE; GTP cyclohydrolase IA [EC:3.5.4.16]	0.926966	0.816078	0.709236	elmMIII; 8-demethyl-8-(2,3-dimethoxy-alpha-L-rhamnosyl)tetracenomycin-C 4'-O-methyltransferase [EC:2.1.1.307]	specific	cluster	elmMIII; 8-demethyl-8-(2,3-dimethoxy-alpha-L-rhamnosyl)tetracenomycin-C 4'-O-methyltransferase [EC:2.1.1.307]	specific	metabolic	category	TRUE	0.9	elmMIII; 8-demethyl-8-(2,3-dimethoxy-alpha-L-rhamnosyl)tetracenomycin-C 4'-O-methyltransferase [EC:2.1.1.307]	specific	elmMIII; 8-demethyl-8-(2,3-dimethoxy-alpha-L-rhamnosyl)tetracenomycin-C 4'-O-methyltransferase [EC:2.1.1.307]	specific
IMGVR_UViG_3300081824_000183|3300081824|Ga0672851_0015334_4	IMGVR_UViG_3300081824_000183|3300081824|Ga0672851_0015334	soil	Temperate forest	regulatory	parB, spo0J; ParB family transcriptional regulator, chromosome partitioning protein	high	TRUE	TRUE	parB, spo0J; ParB family transcriptional regulator, chromosome partitioning protein	annotate	FALSE		both	circular_virus_432832|fragment_2_7	47.1236				1	1	1	2.49766	22	regulatory	Transcriptional regulation	parB, spo0J; ParB family transcriptional regulator, chromosome partitioning protein	1	1	0.998152	parB, spo0J; ParB family transcriptional regulator, chromosome partitioning protein	specific	embedding	Transcriptional regulation	L1	parB, spo0J; ParB family transcriptional regulator, chromosome partitioning protein	specific	TRUE	0.9	parB, spo0J; ParB family transcriptional regulator, chromosome partitioning protein	specific	parB, spo0J; ParB family transcriptional regulator, chromosome partitioning protein	specific
IMGVR_UViG_3300081824_000233|3300081824|Ga0672851_0021130_10	IMGVR_UViG_3300081824_000233|3300081824|Ga0672851_0021130	soil	Temperate forest	metabolic	K01989; putative tryptophan/tyrosine transport system substrate-binding protein	low	FALSE	TRUE	K01989; putative tryptophan/tyrosine transport system substrate-binding protein	annotate	FALSE	d__Bacteria;p__Pseudomonadota;c__Alphaproteobacteria;o__Rhizobiales;f__Xanthobacteraceae;g__Bradyrhizobium	de_novo	CAIJYR010000149.1|fragment_1_10	124.464	127.427	2.96311	0.976747	0.439476	0.260726	0.217472	1.72398	2	metabolic	Phosphorus metabolism	K25135; cyclic di-GMP phosphodiesterase [EC:3.1.4.-]	0.783677	0.270393	0.0506555		unassigned	none		unassigned		unassigned	TRUE	0.9		unassigned	metabolic	category
IMGVR_UViG_3300081826_000001|3300081826|Ga0672854_0000198_130	IMGVR_UViG_3300081826_000001|3300081826|Ga0672854_0000198	soil	Temperate forest	regulatory	parB, spo0J; ParB family transcriptional regulator, chromosome partitioning protein	high	TRUE	TRUE	parB, spo0J; ParB family transcriptional regulator, chromosome partitioning protein	annotate	FALSE		both	circular_virus_431930|fragment_2_18	19.1767				1	1	1	1.09307	31	regulatory	Transcriptional regulation	parB, spo0J; ParB family transcriptional regulator, chromosome partitioning protein	1	1	1	parB, spo0J; ParB family transcriptional regulator, chromosome partitioning protein	specific	embedding	Transcriptional regulation	L1	parB, spo0J; ParB family transcriptional regulator, chromosome partitioning protein	specific	TRUE	0.9	parB, spo0J; ParB family transcriptional regulator, chromosome partitioning protein	specific	parB, spo0J; ParB family transcriptional regulator, chromosome partitioning protein	specific
IMGVR_UViG_3300081826_000001|3300081826|Ga0672854_0000198_135	IMGVR_UViG_3300081826_000001|3300081826|Ga0672854_0000198	soil	Temperate forest	unclassified		high	FALSE	TRUE	Lipase (class 3)	specific	TRUE		de_novo	IMGVR_UViG_3300028666_000040|3300028666|Ga0265336_10000127|fragment_2_28	70.9081	93.5265	22.6184	0.758161	1	0.872439	0.786334	1.14959	31	metabolic	Lipid & fatty acid metabolism	Lipase (class 3)	0.985075	0.994012	0.958005	Lipase (class 3)	specific	embedding	Lipid & fatty acid metabolism	L1	Lipase (class 3)	specific	TRUE	0.9	Lipase (class 3)	specific	Lipase (class 3)	specific
IMGVR_UViG_3300081826_000001|3300081826|Ga0672854_0000198_94	IMGVR_UViG_3300081826_000001|3300081826|Ga0672854_0000198	soil	Temperate forest	unclassified	relE, stbE; mRNA interferase RelE/StbE	high	FALSE	TRUE	relE, stbE; mRNA interferase RelE/StbE	annotate	FALSE		de_novo	circular_virus_959319|fragment_1_16	44.101	54.8394	10.7384	0.804184	1	0.95901	0.881523	1.89203	21	physiological	Toxin-antitoxin systems	RelE-like toxin	0.994056	0.994687	0.981164	RelE-like toxin	specific	embedding	Toxin-antitoxin systems	L1	RelE-like toxin	specific	TRUE	0.9	RelE-like toxin	specific	RelE-like toxin	specific
IMGVR_UViG_3300081826_000002|3300081826|Ga0672854_0000209_140	IMGVR_UViG_3300081826_000002|3300081826|Ga0672854_0000209	soil	Temperate forest	unclassified		high	FALSE	TRUE	metabolic	category	TRUE	d__Bacteria;p__Actinomycetota;c__Actinomycetes;o__Streptosporangiales;f__Streptosporangiaceae;g__Trebonia	de_novo	circular_virus_409992|fragment_1_66	46.595	56.3438	9.74876	0.826977	0.673408	0.489753	0.42278	0.563617	12	metabolic	Metabolic substrate transport	ABC.PA.S; polar amino acid transport system substrate-binding protein	0.912939	0.705061	0.358566	metabolic	category	embedding		unassigned	metabolic	category	TRUE	0.9	Metabolic substrate transport	L1	Metabolic substrate transport	L1
IMGVR_UViG_3300081826_000002|3300081826|Ga0672854_0000209_58	IMGVR_UViG_3300081826_000002|3300081826|Ga0672854_0000209	soil	Temperate forest	unclassified		high	FALSE	TRUE	Helix-turn-helix domain	specific	TRUE	d__Bacteria;p__Actinomycetota;c__Actinomycetes;o__Streptosporangiales;f__Streptosporangiaceae;g__Trebonia	de_novo	circular_virus_597392|fragment_2_12	76.8302	96.4094	19.5792	0.796916	0.912577	0.80723	0.723072	0.902819	26	regulatory	Transcriptional regulation	Helix-turn-helix domain	0.961932	0.94109	0.77748	Helix-turn-helix domain	specific	cluster	Helix-turn-helix domain	specific	Helix-turn-helix domain	specific	TRUE	0.9	Helix-turn-helix domain	specific	Helix-turn-helix domain	specific
IMGVR_UViG_3300081826_000002|3300081826|Ga0672854_0000209_92	IMGVR_UViG_3300081826_000002|3300081826|Ga0672854_0000209	soil	Temperate forest	unclassified		high	FALSE	TRUE	Defense & anti-defense systems	L1	TRUE	d__Bacteria;p__Actinomycetota;c__Actinomycetes;o__Streptosporangiales;f__Streptosporangiaceae;g__Trebonia	de_novo	DTR_667246|fragment_3_10	108.283	109.333	1.04999	0.990396	0.558628	0.479921	0.410735	0.636469	503	physiological	Defense & anti-defense systems	Anti-CRISPR type V subtype A2 family	0.88777	0.87395	0.631447	Defense & anti-defense systems	L1	embedding		unassigned	Defense & anti-defense systems	L1	TRUE	0.9	Defense & anti-defense systems	L1	Anti-CRISPR type V subtype A2 family	specific
IMGVR_UViG_3300081826_000002|3300081826|Ga0672854_0000209_99	IMGVR_UViG_3300081826_000002|3300081826|Ga0672854_0000209	soil	Temperate forest	unclassified		high	FALSE	TRUE		unassigned	TRUE	d__Bacteria;p__Actinomycetota;c__Actinomycetes;o__Streptosporangiales;f__Streptosporangiaceae;g__Trebonia	de_novo	circular_virus_999320|fragment_2_39	83.5344	83.5864	0.052063	0.999377	0.279547	0.214632	0.202197	3.04598	27	metabolic	Energy metabolism	fer; ferredoxin	0.721519	0.462282	0.10397		unassigned	none		unassigned		unassigned	TRUE	0.9		unassigned	metabolic	category
IMGVR_UViG_3300081826_000003|3300081826|Ga0672854_0000237_48	IMGVR_UViG_3300081826_000003|3300081826|Ga0672854_0000237	soil	Temperate forest	metabolic	gmd, GMDS; GDPmannose 4,6-dehydratase [EC:4.2.1.47]	high	TRUE	TRUE	gmd, GMDS; GDPmannose 4,6-dehydratase [EC:4.2.1.47]	annotate	FALSE		both	circular_virus_726309|fragment_4_49	18.439	26.1221	7.68307	0.705878	1	1	0.922192	0.77502	34	metabolic	Carbohydrate metabolism	gmd, GMDS; GDPmannose 4,6-dehydratase [EC:4.2.1.47]	0.998426	0.997344	0.982659	gmd, GMDS; GDPmannose 4,6-dehydratase [EC:4.2.1.47]	specific	cluster	gmd, GMDS; GDPmannose 4,6-dehydratase [EC:4.2.1.47]	specific	gmd, GMDS; GDPmannose 4,6-dehydratase [EC:4.2.1.47]	specific	TRUE	0.9	gmd, GMDS; GDPmannose 4,6-dehydratase [EC:4.2.1.47]	specific	gmd, GMDS; GDPmannose 4,6-dehydratase [EC:4.2.1.47]	specific
IMGVR_UViG_3300081826_000003|3300081826|Ga0672854_0000237_54	IMGVR_UViG_3300081826_000003|3300081826|Ga0672854_0000237	soil	Temperate forest	regulatory	groES, HSPE1; chaperonin GroES	high	TRUE	TRUE	groES, HSPE1; chaperonin GroES	annotate	FALSE		both	IMGVR_UViG_3300021420_000025|3300021420|Ga0210394_10000532|fragment_4_17	4.80317	9.41124	4.60807	0.510365	1	0.922146	0.83448	0.438837	147	regulatory	Regulatory chaperones & coregulators	groES, HSPE1; chaperonin GroES	0.953574	0.994687	0.958005	groES, HSPE1; chaperonin GroES	specific	embedding	Regulatory chaperones & coregulators	L1	groES, HSPE1; chaperonin GroES	specific	TRUE	0.9	groES, HSPE1; chaperonin GroES	specific	groES, HSPE1; chaperonin GroES	specific
IMGVR_UViG_3300081826_000004|3300081826|Ga0672854_0000249_123	IMGVR_UViG_3300081826_000004|3300081826|Ga0672854_0000249	soil	Temperate forest	regulatory	Bacterial dnaA protein helix-turn-helix	high	TRUE	TRUE	Bacterial dnaA protein helix-turn-helix	annotate	FALSE		both	circular_virus_515368|fragment_5_48	61.4003	66.2179	4.81761	0.927246	0.592419	0.573739	0.53613	1.03728	40	regulatory	Transcriptional regulation	Bacterial dnaA protein helix-turn-helix	0.912939	0.87395	0.626271	Transcriptional regulation	L1	cluster	Transcriptional regulation	L1	Transcriptional regulation	L1	TRUE	0.9	Bacterial dnaA protein helix-turn-helix	specific	Bacterial dnaA protein helix-turn-helix	specific
IMGVR_UViG_3300081826_000004|3300081826|Ga0672854_0000249_32	IMGVR_UViG_3300081826_000004|3300081826|Ga0672854_0000249	soil	Temperate forest	unclassified	wbpE, wlbC; UDP-2-acetamido-2-deoxy-ribo-hexuluronate aminotransferase [EC:2.6.1.98]	medium	FALSE	TRUE	wbpE, wlbC; UDP-2-acetamido-2-deoxy-ribo-hexuluronate aminotransferase [EC:2.6.1.98]	annotate	FALSE		de_novo	IMGVR_UViG_3300025858_000003|3300025858|Ga0209099_1000441|fragment_1_32	80.5473	105.823	25.2759	0.76115	1	0.880897	0.810691	1.73031	47	metabolic	Secondary metabolite metabolism	calS13, atmS13; dTDP-4-amino-4,6-dideoxy-D-glucose/dTDP-4-amino-2,4-dideoxy-beta-L-xylose transaminase [EC:2.6.1.33 2.6.1.-]	0.985075	0.981295	0.958005	calS13, atmS13; dTDP-4-amino-4,6-dideoxy-D-glucose/dTDP-4-amino-2,4-dideoxy-beta-L-xylose transaminase [EC:2.6.1.33 2.6.1.-]	specific	embedding	Secondary metabolite metabolism	L1	calS13, atmS13; dTDP-4-amino-4,6-dideoxy-D-glucose/dTDP-4-amino-2,4-dideoxy-beta-L-xylose transaminase [EC:2.6.1.33 2.6.1.-]	specific	TRUE	0.9	desV, eryCI; dTDP-3-amino-3,4,6-trideoxy-alpha-D-glucose transaminase [EC:2.6.1.106]	specific	desV, eryCI; dTDP-3-amino-3,4,6-trideoxy-alpha-D-glucose transaminase [EC:2.6.1.106]	specific
IMGVR_UViG_3300081826_000004|3300081826|Ga0672854_0000249_68	IMGVR_UViG_3300081826_000004|3300081826|Ga0672854_0000249	soil	Temperate forest	metabolic	wbpB; UDP-N-acetyl-2-amino-2-deoxyglucuronate dehydrogenase [EC:1.1.1.335]	high	TRUE	FALSE	wbpB; UDP-N-acetyl-2-amino-2-deoxyglucuronate dehydrogenase [EC:1.1.1.335]	annotate	FALSE		annotate	KY385637.1|fragment_1_68	191.952	192.25	0.298325	0.998448	0.340784	0.196362	0.162342	1.3678	43	regulatory	Transcriptional regulation	PINK1; PTEN induced putative kinase 1 [EC:2.7.11.1]; PIK3R4, VPS15; phosphoinositide-3-kinase, regulatory subunit 4 [EC:2.7.11.1]	0.585185	0.306026	0.0454545	wbpB; UDP-N-acetyl-2-amino-2-deoxyglucuronate dehydrogenase [EC:1.1.1.335]	specific	cluster	wbpB; UDP-N-acetyl-2-amino-2-deoxyglucuronate dehydrogenase [EC:1.1.1.335]	specific		unassigned	TRUE	0.9	wbpB; UDP-N-acetyl-2-amino-2-deoxyglucuronate dehydrogenase [EC:1.1.1.335]	specific	wbpB; UDP-N-acetyl-2-amino-2-deoxyglucuronate dehydrogenase [EC:1.1.1.335]	specific
IMGVR_UViG_3300081826_000004|3300081826|Ga0672854_0000249_69	IMGVR_UViG_3300081826_000004|3300081826|Ga0672854_0000249	soil	Temperate forest	unclassified	Methyltransferase FkbM domain	high	FALSE	TRUE	Methyltransferase FkbM domain	annotate	FALSE		de_novo	circular_virus_835018|fragment_2_31	106.506	128.348	21.8414	0.829826	0.889136	0.716999	0.651343	1.23639	113	metabolic	Other	noeI; 2-O-methyltransferase [EC:2.1.1.-]	0.88777	0.817045	0.626271		unassigned	none		unassigned		unassigned	TRUE	0.9	Other	L1	noeI; 2-O-methyltransferase [EC:2.1.1.-]	specific
IMGVR_UViG_3300081826_000004|3300081826|Ga0672854_0000249_78	IMGVR_UViG_3300081826_000004|3300081826|Ga0672854_0000249	soil	Temperate forest	unclassified	ATPase	high	FALSE	TRUE	ATPase	annotate	FALSE		de_novo	IMGVR_UViG_3300021082_000035|3300021082|Ga0210380_10000093|fragment_4_13	99.4834	112.788	13.3048	0.882037	0.818547	0.724218	0.640192	0.986542	140	metabolic	Energy metabolism	norQ; nitric oxide reductase NorQ protein	0.912939	0.817045	0.688312	metabolic	category	embedding		unassigned	metabolic	category	TRUE	0.9	Energy metabolism	L1	norQ; nitric oxide reductase NorQ protein	specific
IMGVR_UViG_3300081826_000005|3300081826|Ga0672854_0000262_73	IMGVR_UViG_3300081826_000005|3300081826|Ga0672854_0000262	soil	Temperate forest	regulatory	Bacterial DNA-binding protein	high	TRUE	TRUE	Bacterial DNA-binding protein	annotate	FALSE		both	IMGVR_UViG_3300033555_000011|3300033555|Ga0326733_1000055|fragment_1_3	43.925	50.1418	6.21683	0.876015	0.498578	0.349921	0.304915	0.940113	18	regulatory	Transcriptional regulation	hupA; DNA-binding protein HU-alpha	0.827448	0.664894	0.14702	Transcriptional regulation	L1	cluster	Transcriptional regulation	L1		unassigned	TRUE	0.9	DNA binding protein	specific	DNA binding protein	specific
IMGVR_UViG_3300081826_000005|3300081826|Ga0672854_0000262_76	IMGVR_UViG_3300081826_000005|3300081826|Ga0672854_0000262	soil	Temperate forest	regulatory	gcrA; GcrA cell cycle regulator	high	TRUE	TRUE	gcrA; GcrA cell cycle regulator	annotate	FALSE		both	IMGVR_UViG_3300011440_000039|3300011440|Ga0137433_1000172|fragment_1_41	29.7389	42.1593	12.4204	0.705394	1	1	0.976637	1.01279	26	regulatory	Transcriptional regulation	gcrA; GcrA cell cycle regulator	0.994056	0.997344	0.989754	gcrA; GcrA cell cycle regulator	specific	embedding	Transcriptional regulation	L1	gcrA; GcrA cell cycle regulator	specific	TRUE	0.9	gcrA; GcrA cell cycle regulator	specific	gcrA; GcrA cell cycle regulator	specific
IMGVR_UViG_3300081826_000006|3300081826|Ga0672854_0000359_30	IMGVR_UViG_3300081826_000006|3300081826|Ga0672854_0000359	soil	Temperate forest	unclassified		high	FALSE	TRUE	groES, HSPE1; chaperonin GroES	specific	TRUE		de_novo	circular_virus_1452854|fragment_5_60	26.1455	27.7536	1.60815	0.942056	0.399525	0.299559	0.272209	0.990967	11	regulatory	Regulatory chaperones & coregulators	Chaperonin 10 Kd subunit	0.827448	0.550459	0.167562	groES, HSPE1; chaperonin GroES	specific	cluster	groES, HSPE1; chaperonin GroES	specific		unassigned	TRUE	0.9	groES, HSPE1; chaperonin GroES	specific	groES, HSPE1; chaperonin GroES	specific
IMGVR_UViG_3300081826_000006|3300081826|Ga0672854_0000359_95	IMGVR_UViG_3300081826_000006|3300081826|Ga0672854_0000359	soil	Temperate forest	physiological	Virulence-associated protein E-like domain	high	TRUE	TRUE	Virulence-associated protein E-like domain	annotate	FALSE		both	IMGVR_UViG_3300025930_000021|3300025930|Ga0207701_10000404|fragment_3_30	10.2476	19.0987	8.85116	0.536557	1	1	0.99666	0.926574	75	physiological	Virulence & host interaction	Virulence-associated protein E-like domain	1	1	0.994975	Virulence-associated protein E-like domain	specific	cluster	Virulence-associated protein E-like domain	specific	Virulence-associated protein E-like domain	specific	TRUE	0.9	Virulence-associated protein E-like domain	specific	Virulence-associated protein E-like domain	specific
IMGVR_UViG_3300081826_000007|3300081826|Ga0672854_0000389_43	IMGVR_UViG_3300081826_000007|3300081826|Ga0672854_0000389	soil	Temperate forest	regulatory	co-chaperonin GroES	medium	TRUE	TRUE	co-chaperonin GroES	annotate	FALSE		both	IMGVR_UViG_3300029319_000010|3300029319|Ga0183748_1000012|fragment_2_23	27.28	34.4489	7.16884	0.791899	0.849696	0.623499	0.581477	1.26171	18	regulatory	Regulatory chaperones & coregulators	groES, HSPE1; chaperonin GroES	0.95302	0.87395	0.512346	Regulatory chaperones & coregulators	L1	cluster	Regulatory chaperones & coregulators	L1	Regulatory chaperones & coregulators	L1	TRUE	0.9	groES, HSPE1; chaperonin GroES	specific	groES, HSPE1; chaperonin GroES	specific
IMGVR_UViG_3300081826_000008|3300081826|Ga0672854_0000415_17	IMGVR_UViG_3300081826_000008|3300081826|Ga0672854_0000415	soil	Temperate forest	unclassified	cysteine dioxygenase	high	FALSE	TRUE	cysteine dioxygenase	annotate	FALSE		de_novo	IMGVR_UViG_3300029319_000041|3300029319|Ga0183748_1000061|fragment_1_23	83.3044	93.4337	10.1293	0.891588	0.596813	0.501508	0.438269	1.54235	20	metabolic	Carbohydrate metabolism	Mannose-6-phosphate isomerase C-terminal	0.864407	0.736648	0.298319		unassigned	none		unassigned		unassigned	TRUE	0.9	Carbohydrate metabolism	L1	Carbohydrate metabolism	L1
IMGVR_UViG_3300081826_000009|3300081826|Ga0672854_0000420_73	IMGVR_UViG_3300081826_000009|3300081826|Ga0672854_0000420	soil	Temperate forest	physiological	Thoeris anti-defense 2-like domain	high	TRUE	TRUE	Thoeris anti-defense 2-like domain	annotate	FALSE		both	circular_virus_204340|fragment_3_40	31.0404	38.769	7.72863	0.800649	1	1	0.990499	1.10222	14	physiological	Defense & anti-defense systems	Thoeris anti-defense 2-like domain	0.994737	0.997344	0.994975	Thoeris anti-defense 2-like domain	specific	cluster	Thoeris anti-defense 2-like domain	specific	Thoeris anti-defense 2-like domain	specific	TRUE	0.9	Thoeris anti-defense 2-like domain	specific	Thoeris anti-defense 2-like domain	specific
IMGVR_UViG_3300081826_000012|3300081826|Ga0672854_0000476_26	IMGVR_UViG_3300081826_000012|3300081826|Ga0672854_0000476	soil	Temperate forest	metabolic	K05303; O-methyltransferase [EC:2.1.1.-]	high	TRUE	FALSE	K05303; O-methyltransferase [EC:2.1.1.-]	annotate	FALSE	d__Bacteria;p__Pseudomonadota;c__Alphaproteobacteria;o__ATCC43930;f__CGMCC-115725;g__AP-15	annotate	fragment_26800_27	20.589	42.1617	21.5727	0.488334	0.439938	0.249811	0.206659	0.212866	13204	regulatory	Transcriptional regulation	Transcriptional repressor NrdR-like, N-terminal domain	0.617391	0.753731	0.0288936		unassigned	none		unassigned		unassigned	TRUE	0.9	Transcriptional regulation	L1	Transcriptional regulation	L1
IMGVR_UViG_3300081826_000012|3300081826|Ga0672854_0000476_44	IMGVR_UViG_3300081826_000012|3300081826|Ga0672854_0000476	soil	Temperate forest	physiological	Virulence-associated protein E-like domain	high	TRUE	TRUE	Virulence-associated protein E-like domain	annotate	FALSE	d__Bacteria;p__Pseudomonadota;c__Alphaproteobacteria;o__ATCC43930;f__CGMCC-115725;g__AP-15	both	1074493.SAMN02470954.AFXE01000101~73253-123632~standalone_virus_46	10.3838				1	1	1	0.554935	47	physiological	Virulence & host interaction	Virulence-associated protein E-like domain	1	1	1	Virulence-associated protein E-like domain	specific	embedding	Virulence & host interaction	L1	Virulence-associated protein E-like domain	specific	TRUE	0.9	Virulence-associated protein E-like domain	specific	Virulence-associated protein E-like domain	specific
IMGVR_UViG_3300081826_000013|3300081826|Ga0672854_0000483_37	IMGVR_UViG_3300081826_000013|3300081826|Ga0672854_0000483	soil	Temperate forest	unclassified	TolB beta propeller domain	high	FALSE	TRUE	TolB beta propeller domain	annotate	FALSE		de_novo	circular_virus_547480|fragment_1_72	51.7282	52.0163	0.288063	0.994462	0.423264	0.304541	0.254843	0.929063	128	metabolic	Carbohydrate metabolism	acetyl xylan esterase (EC 3.1.1.72).	0.752588	0.560538	0.167562	Carbohydrate metabolism	L1	cluster	Carbohydrate metabolism	L1		unassigned	TRUE	0.9	oligogalacturonate lyase / oligogalacturonide lyase (EC 4.2.2.6)	specific	oligogalacturonate lyase / oligogalacturonide lyase (EC 4.2.2.6)	specific
IMGVR_UViG_3300081826_000015|3300081826|Ga0672854_0000591_14	IMGVR_UViG_3300081826_000015|3300081826|Ga0672854_0000591	soil	Temperate forest	regulatory	parB, spo0J; ParB family transcriptional regulator, chromosome partitioning protein	high	TRUE	TRUE	parB, spo0J; ParB family transcriptional regulator, chromosome partitioning protein	annotate	FALSE		both	circular_virus_558563|fragment_1_11	131.14	136.028	4.88776	0.964068	0.351624	0.327663	0.29048	1.85725	8	regulatory	Transcriptional regulation	parB, spo0J; ParB family transcriptional regulator, chromosome partitioning protein	0.752588	0.506936	0.220703	Transcriptional regulation	L1	cluster	Transcriptional regulation	L1		unassigned	TRUE	0.9	parB, spo0J; ParB family transcriptional regulator, chromosome partitioning protein	specific	parB, spo0J; ParB family transcriptional regulator, chromosome partitioning protein	specific
IMGVR_UViG_3300081826_000018|3300081826|Ga0672854_0000648_64	IMGVR_UViG_3300081826_000018|3300081826|Ga0672854_0000648	soil	Temperate forest	physiological	cspA; cold shock protein	high	TRUE	TRUE	cspA; cold shock protein	annotate	FALSE		both	circular_virus_931287|fragment_1_11	14.9409	19.1895	4.24863	0.778596	1	0.913705	0.827343	1.20211	76	physiological	Stress response & homeostasis	cspA; cold shock protein	0.985075	0.990099	0.958005	cspA; cold shock protein	specific	cluster	cspA; cold shock protein	specific	cspA; cold shock protein	specific	TRUE	0.9	cspA; cold shock protein	specific	cspA; cold shock protein	specific
IMGVR_UViG_3300081826_000019|3300081826|Ga0672854_0000670_35	IMGVR_UViG_3300081826_000019|3300081826|Ga0672854_0000670	soil	Temperate forest	unclassified	purD; phosphoribosylamine---glycine ligase [EC:6.3.4.13]	high	FALSE	TRUE	purD; phosphoribosylamine---glycine ligase [EC:6.3.4.13]	annotate	FALSE		de_novo	IMGVR_UViG_3300000317_000004|3300000317|WSSedL2TaDRAFT_1000005|fragment_3_20	135.552	136.658	1.10583	0.991908	0.331661	0.249298	0.211481	1.6868	61	metabolic	Secondary metabolite metabolism	hss; homospermidine synthase [EC:2.5.1.44]	0.653846	0.462282	0.0719178		unassigned	none		unassigned		unassigned	TRUE	0.9		unassigned	metabolic	category
IMGVR_UViG_3300081826_000020|3300081826|Ga0672854_0000673_13	IMGVR_UViG_3300081826_000020|3300081826|Ga0672854_0000673	soil	Temperate forest	physiological	Virulence-associated protein E-like domain	high	TRUE	TRUE	Virulence-associated protein E-like domain	annotate	FALSE		both	circular_virus_327174|fragment_1_16	14.2284	19.8831	5.65466	0.715605	1	0.981935	0.886815	1.16522	3	physiological	Virulence & host interaction	Virulence-associated protein E-like domain	0.998426	0.994687	0.958005	Virulence-associated protein E-like domain	specific	embedding		unassigned	Virulence-associated protein E-like domain	specific	TRUE	0.9	Virulence-associated protein E-like domain	specific	Virulence-associated protein E-like domain	specific
IMGVR_UViG_3300081826_000020|3300081826|Ga0672854_0000673_53	IMGVR_UViG_3300081826_000020|3300081826|Ga0672854_0000673	soil	Temperate forest	unclassified	NAD dependent epimerase/dehydratase family	high	FALSE	TRUE	NAD dependent epimerase/dehydratase family	annotate	FALSE		de_novo	fragment_13827_18	124.436	147.297	22.861	0.844797	0.917364	0.774098	0.796924	1.45422	56	metabolic	Carbohydrate metabolism	gmd, GMDS; GDPmannose 4,6-dehydratase [EC:4.2.1.47]	0.961932	0.87395	0.709236	Carbohydrate metabolism	L1	embedding		unassigned	Carbohydrate metabolism	L1	TRUE	0.9	gmd, GMDS; GDPmannose 4,6-dehydratase [EC:4.2.1.47]	specific	gmd, GMDS; GDPmannose 4,6-dehydratase [EC:4.2.1.47]	specific
IMGVR_UViG_3300081826_000023|3300081826|Ga0672854_0000716_24	IMGVR_UViG_3300081826_000023|3300081826|Ga0672854_0000716	soil	Temperate forest	unclassified	purD; phosphoribosylamine---glycine ligase [EC:6.3.4.13]	high	FALSE	TRUE	purD; phosphoribosylamine---glycine ligase [EC:6.3.4.13]	annotate	FALSE	d__Bacteria;p__Acidobacteriota;c__Terriglobia;o__Terriglobales;f__Acidobacteriaceae	de_novo	circular_virus_945604|fragment_5_25	141.173	159.622	18.4496	0.884417	0.691388	0.519244	0.452042	1.12481	36	metabolic	Cofactor & vitamin metabolism	moaA, CNX2; GTP 3',8-cyclase [EC:4.1.99.22]	0.837419	0.604869	0.346939		unassigned	none		unassigned		unassigned	TRUE	0.9	metabolic	category	Cofactor & vitamin metabolism	L1
IMGVR_UViG_3300081826_000024|3300081826|Ga0672854_0000721_68	IMGVR_UViG_3300081826_000024|3300081826|Ga0672854_0000721	soil	Temperate forest	unclassified		medium	FALSE	TRUE	Aromatic & xenobiotic degradation	L1	TRUE		de_novo	circular_virus_849121|fragment_2_46	103.403	124.675	21.2719	0.829381	0.887267	0.735306	0.663247	1.43226	40	metabolic	Aromatic & xenobiotic degradation	CYP81F; indol-3-yl-methylglucosinolate hydroxylase [EC:1.14.-.-]	0.926966	0.87395	0.674312	Aromatic & xenobiotic degradation	L1	embedding		unassigned	Aromatic & xenobiotic degradation	L1	TRUE	0.9	Aromatic & xenobiotic degradation	L1	CYP81F; indol-3-yl-methylglucosinolate hydroxylase [EC:1.14.-.-]	specific
IMGVR_UViG_3300081826_000025|3300081826|Ga0672854_0000722_18	IMGVR_UViG_3300081826_000025|3300081826|Ga0672854_0000722	soil	Temperate forest	unclassified		high	FALSE	TRUE		unassigned	TRUE		de_novo	UGV-GENOME-0274636|fragment_2_37	78.7417	84.1	5.35833	0.936286	0.546122	0.415249	0.3654	1.06527	8	regulatory	Transcriptional regulation	rghR; HTH-type transcriptional regulator, competence development regulator	0.827448	0.613821	0.256649		unassigned	none		unassigned		unassigned	TRUE	0.9	regulatory	category	Transcriptional regulation	L1
IMGVR_UViG_3300081826_000026|3300081826|Ga0672854_0000725_19	IMGVR_UViG_3300081826_000026|3300081826|Ga0672854_0000725	soil	Temperate forest	unclassified		high	FALSE	TRUE	meT1; MMP 1-O-methyltransferase [EC:2.1.1.365]	specific	TRUE	d__Bacteria;p__Verrucomicrobiota;c__Verrucomicrobiia;o__Limisphaerales;f__UBA11358	de_novo	circular_virus_441231|fragment_2_17	73.2744	86.9594	13.685	0.842628	1	0.850831	0.805352	1.00164	97	metabolic	Other	meT1; MMP 1-O-methyltransferase [EC:2.1.1.365]	0.97028	0.972452	0.928571	meT1; MMP 1-O-methyltransferase [EC:2.1.1.365]	specific	embedding		unassigned	meT1; MMP 1-O-methyltransferase [EC:2.1.1.365]	specific	TRUE	0.9	meT1; MMP 1-O-methyltransferase [EC:2.1.1.365]	specific	meT1; MMP 1-O-methyltransferase [EC:2.1.1.365]	specific
IMGVR_UViG_3300081826_000026|3300081826|Ga0672854_0000725_40	IMGVR_UViG_3300081826_000026|3300081826|Ga0672854_0000725	soil	Temperate forest	regulatory	repA; regulatory protein RepA	high	TRUE	TRUE	repA; regulatory protein RepA	annotate	FALSE	d__Bacteria;p__Verrucomicrobiota;c__Verrucomicrobiia;o__Limisphaerales;f__UBA11358	both	IMGVR_UViG_3300027899_000116|3300027899|Ga0209668_10000458|fragment_2_17	45.6384	55.311	9.67257	0.825124	1	1	0.973669	0.906693	42	regulatory	Transcriptional regulation	repA; regulatory protein RepA	0.994056	0.997344	0.989754	repA; regulatory protein RepA	specific	cluster	repA; regulatory protein RepA	specific	repA; regulatory protein RepA	specific	TRUE	0.9	repA; regulatory protein RepA	specific	repA; regulatory protein RepA	specific
IMGVR_UViG_3300081826_000027|3300081826|Ga0672854_0000743_49	IMGVR_UViG_3300081826_000027|3300081826|Ga0672854_0000743	soil	Temperate forest	metabolic	gmd, GMDS; GDPmannose 4,6-dehydratase [EC:4.2.1.47]	high	TRUE	TRUE	gmd, GMDS; GDPmannose 4,6-dehydratase [EC:4.2.1.47]	annotate	FALSE	d__Bacteria;p__Actinomycetota;c__Actinomycetes;o__Mycobacteriales;f__Mycobacteriaceae;g__Mycobacterium	both	circular_virus_559284|fragment_2_62	27.9255	42.5706	14.6451	0.655981	1	1	0.969842	0.867762	89	metabolic	Carbohydrate metabolism	gmd, GMDS; GDPmannose 4,6-dehydratase [EC:4.2.1.47]	0.985075	0.996008	0.989754	gmd, GMDS; GDPmannose 4,6-dehydratase [EC:4.2.1.47]	specific	cluster	gmd, GMDS; GDPmannose 4,6-dehydratase [EC:4.2.1.47]	specific	gmd, GMDS; GDPmannose 4,6-dehydratase [EC:4.2.1.47]	specific	TRUE	0.9	gmd, GMDS; GDPmannose 4,6-dehydratase [EC:4.2.1.47]	specific	gmd, GMDS; GDPmannose 4,6-dehydratase [EC:4.2.1.47]	specific
IMGVR_UViG_3300081826_000028|3300081826|Ga0672854_0000751_15	IMGVR_UViG_3300081826_000028|3300081826|Ga0672854_0000751	soil	Temperate forest	regulatory	anti-repressor	medium	TRUE	FALSE	anti-repressor	annotate	FALSE		annotate	circular_virus_919086|fragment_2_15	169.215	172.553	3.33801	0.980655	0.268518	0.207571	0.194789	1.43153	5	regulatory	Transcriptional regulation	DNA binding protein	0.585185	0.374147	0.119332	Transcriptional regulation	L1	cluster	Transcriptional regulation	L1		unassigned	TRUE	0.9	Transcriptional regulation	L1	Transcriptional regulation	L1
IMGVR_UViG_3300081826_000030|3300081826|Ga0672854_0000776_52	IMGVR_UViG_3300081826_000030|3300081826|Ga0672854_0000776	soil	Temperate forest	regulatory	Gp2.5-like ssDNA binding protein and ssDNA annealing protein	high	TRUE	TRUE	Gp2.5-like ssDNA binding protein and ssDNA annealing protein	annotate	FALSE		both	circular_virus_706377|fragment_3_29	21.8945	24.7468	2.85224	0.884743	1	0.956473	0.932736	2.19805	8	regulatory	Transcriptional regulation	Gp2.5-like ssDNA binding protein and ssDNA annealing protein	0.985075	0.981295	0.958005	Gp2.5-like ssDNA binding protein and ssDNA annealing protein	specific	cluster	Gp2.5-like ssDNA binding protein and ssDNA annealing protein	specific	Gp2.5-like ssDNA binding protein and ssDNA annealing protein	specific	TRUE	0.9	Gp2.5-like ssDNA binding protein and ssDNA annealing protein	specific	Gp2.5-like ssDNA binding protein and ssDNA annealing protein	specific
IMGVR_UViG_3300081826_000031|3300081826|Ga0672854_0000780_20	IMGVR_UViG_3300081826_000031|3300081826|Ga0672854_0000780	soil	Temperate forest	unclassified		high	FALSE	TRUE	DNA binding protein	specific	TRUE		de_novo	IMGVR_UViG_GVMAG-M-3300012936-15_000001|3300012936|Ga0163109_10000287|fragment_2_4	43.3202	48.2789	4.95871	0.89729	1	1	0.985041	1.58793	3	regulatory	Transcriptional regulation	DNA binding protein	0.985075	0.996008	0.989754	DNA binding protein	specific	embedding		unassigned	DNA binding protein	specific	TRUE	0.9	DNA binding protein	specific	DNA binding protein	specific
IMGVR_UViG_3300081826_000031|3300081826|Ga0672854_0000780_24	IMGVR_UViG_3300081826_000031|3300081826|Ga0672854_0000780	soil	Temperate forest	metabolic	ywlE; protein arginine phosphatase [EC:3.9.1.2]	medium	TRUE	FALSE	ywlE; protein arginine phosphatase [EC:3.9.1.2]	annotate	FALSE		annotate	UGV-GENOME-0362297|fragment_2_15	86.3317	86.4936	0.161888	0.998128	0.250103	0.138942	0.112179	0.713001	771	physiological	Defense & anti-defense systems	Thoeris anti-defense 2-like domain	0.617391	0.422285	0.0288936	Cofactor & vitamin metabolism	L1	cluster	Cofactor & vitamin metabolism	L1		unassigned	TRUE	0.9	ACP1; low molecular weight phosphotyrosine protein phosphatase [EC:3.1.3.2 3.1.3.48]	specific	ACP1; low molecular weight phosphotyrosine protein phosphatase [EC:3.1.3.2 3.1.3.48]	specific
IMGVR_UViG_3300081826_000033|3300081826|Ga0672854_0000803_56	IMGVR_UViG_3300081826_000033|3300081826|Ga0672854_0000803	soil	Temperate forest	regulatory	parB, spo0J; ParB family transcriptional regulator, chromosome partitioning protein	high	TRUE	TRUE	parB, spo0J; ParB family transcriptional regulator, chromosome partitioning protein	annotate	FALSE	d__Bacteria;p__Acidobacteriota;c__Terriglobia;o__Terriglobales;f__Acidobacteriaceae	both	circular_virus_425672|fragment_2_32	13.619	16.0343	2.41535	0.849364	0.926461	0.759647	0.693818	0.823372	37	regulatory	Transcriptional regulation	parB, spo0J; ParB family transcriptional regulator, chromosome partitioning protein	0.983668	0.964052	0.864903	parB, spo0J; ParB family transcriptional regulator, chromosome partitioning protein	specific	embedding	Transcriptional regulation	L1	parB, spo0J; ParB family transcriptional regulator, chromosome partitioning protein	specific	TRUE	0.9	parB, spo0J; ParB family transcriptional regulator, chromosome partitioning protein	specific	parB, spo0J; ParB family transcriptional regulator, chromosome partitioning protein	specific
IMGVR_UViG_3300081826_000035|3300081826|Ga0672854_0000825_16	IMGVR_UViG_3300081826_000035|3300081826|Ga0672854_0000825	soil	Temperate forest	regulatory	dicC; transcriptional repressor of cell division inhibition gene dicB	high	TRUE	TRUE	dicC; transcriptional repressor of cell division inhibition gene dicB	annotate	FALSE		both	circular_virus_459666|fragment_1_16	115.273	132.313	17.0402	0.871213	0.482781	0.35426	0.320392	1.03498	64	regulatory	Transcriptional regulation	transcriptional repressor	0.783677	0.656818	0.191663		unassigned	none		unassigned		unassigned	TRUE	0.9		unassigned	Transcriptional regulation	L1
IMGVR_UViG_3300081826_000036|3300081826|Ga0672854_0000845_21	IMGVR_UViG_3300081826_000036|3300081826|Ga0672854_0000845	soil	Temperate forest	metabolic	novP, cloP, couP; demethyldecarbamoylnovobiocin O-methyltransferase [EC:2.1.1.285]	medium	TRUE	TRUE	novP, cloP, couP; demethyldecarbamoylnovobiocin O-methyltransferase [EC:2.1.1.285]	annotate	FALSE		both	IMGVR_UViG_3300027965_000001|3300027965|Ga0209062_1000991|fragment_3_15	21.962	26.357	4.39501	0.833251	0.740833	0.652966	0.583533	0.3042	22	metabolic	Secondary metabolite metabolism	K05303; O-methyltransferase [EC:2.1.1.-]	0.912939	0.817045	0.457179	Secondary metabolite metabolism	L1	cluster	Secondary metabolite metabolism	L1	metabolic	category	TRUE	0.9	elmMIII; 8-demethyl-8-(2,3-dimethoxy-alpha-L-rhamnosyl)tetracenomycin-C 4'-O-methyltransferase [EC:2.1.1.307]	specific	elmMIII; 8-demethyl-8-(2,3-dimethoxy-alpha-L-rhamnosyl)tetracenomycin-C 4'-O-methyltransferase [EC:2.1.1.307]	specific
IMGVR_UViG_3300081826_000037|3300081826|Ga0672854_0000849_47	IMGVR_UViG_3300081826_000037|3300081826|Ga0672854_0000849	soil	Temperate forest	unclassified		high	FALSE	TRUE	Transcriptional regulation	L1	TRUE	d__Bacteria;p__Pseudomonadota;c__Alphaproteobacteria;o__Caulobacterales;f__Caulobacteraceae;g__Phenylobacterium_A	de_novo	circular_virus_161534|fragment_2_41	50.102	52.355	2.25302	0.956967	0.338347	0.315055	0.311292	1.76448	12	regulatory	Transcriptional regulation	transcriptional regulator	0.809325	0.656818	0.277219	Transcriptional regulation	L1	cluster	Transcriptional regulation	L1		unassigned	TRUE	0.9	Helix-turn-helix	specific	Helix-turn-helix	specific
IMGVR_UViG_3300081826_000039|3300081826|Ga0672854_0000875_11	IMGVR_UViG_3300081826_000039|3300081826|Ga0672854_0000875	soil	Temperate forest	regulatory	'Cold-shock' DNA-binding domain	high	TRUE	TRUE	'Cold-shock' DNA-binding domain	annotate	FALSE		both	circular_virus_931287|fragment_1_11	14.1481	16.9307	2.78253	0.835651	0.826286	0.858357	0.828601	1.13833	76	physiological	Stress response & homeostasis	cspA; cold shock protein	0.961932	0.964052	0.709236	'Cold-shock' DNA-binding domain	specific	cluster	'Cold-shock' DNA-binding domain	specific	Stress response & homeostasis	L1	TRUE	0.9	cspA; cold shock protein	specific	cspA; cold shock protein	specific
IMGVR_UViG_3300081826_000040|3300081826|Ga0672854_0000887_42	IMGVR_UViG_3300081826_000040|3300081826|Ga0672854_0000887	soil	Temperate forest	unclassified		high	FALSE	TRUE		unassigned	TRUE	d__Bacteria;p__Pseudomonadota;c__Gammaproteobacteria;o__Steroidobacterales;f__Steroidobacteraceae	de_novo	circular_virus_382047|fragment_1_72	106.233	111.21	4.97721	0.955245	0.373033	0.368035	0.329802	0.743412	124	regulatory	Transcriptional regulation	Helix-turn-helix	0.809325	0.765347	0.457179		unassigned	none		unassigned		unassigned	TRUE	0.9	Transcriptional regulation	L1	Transcriptional regulation	L1
IMGVR_UViG_3300081826_000040|3300081826|Ga0672854_0000887_50	IMGVR_UViG_3300081826_000040|3300081826|Ga0672854_0000887	soil	Temperate forest	unclassified		high	FALSE	TRUE		specific	TRUE	d__Bacteria;p__Pseudomonadota;c__Gammaproteobacteria;o__Steroidobacterales;f__Steroidobacteraceae	de_novo	circular_virus_924256|fragment_2_8	28.5029	30.9164	2.41359	0.921932	0.80337	0.699232	0.643541	0.609542	70	regulatory	Transcriptional regulation	repA; regulatory protein RepA	0.961932	0.94109	0.864903	repA; regulatory protein RepA	specific	embedding		unassigned	repA; regulatory protein RepA	specific	TRUE	0.9	repA; regulatory protein RepA	specific	repA; regulatory protein RepA	specific
IMGVR_UViG_3300081826_000041|3300081826|Ga0672854_0000895_60	IMGVR_UViG_3300081826_000041|3300081826|Ga0672854_0000895	soil	Temperate forest	unclassified		high	FALSE	TRUE		unassigned	TRUE		de_novo	MK233945.1|fragment_2_48	78.8631	84.2727	5.40967	0.935808	0.700176	0.494747	0.443321	1.60723	223	physiological	Defense & anti-defense systems	Anti-CRISPR type V subtype A2 family	0.851827	0.727273	0.512346		unassigned	none		unassigned		unassigned	TRUE	0.9	Defense & anti-defense systems	L1	Defense & anti-defense systems	L1
IMGVR_UViG_3300081826_000043|3300081826|Ga0672854_0000959_35	IMGVR_UViG_3300081826_000043|3300081826|Ga0672854_0000959	soil	Temperate forest	physiological	Virulence-associated protein E-like domain	high	TRUE	TRUE	Virulence-associated protein E-like domain	annotate	FALSE		both	IMGVR_UViG_3300006204_000045|3300006204|Ga0081182_1000149|fragment_2_35	29.9873				1	1	1	1.36054	3	physiological	Virulence & host interaction	Virulence-associated protein E-like domain	1	1	0.998152	Virulence-associated protein E-like domain	specific	embedding	Virulence & host interaction	L1	Virulence-associated protein E-like domain	specific	TRUE	0.9	Virulence-associated protein E-like domain	specific	Virulence-associated protein E-like domain	specific
IMGVR_UViG_3300081826_000044|3300081826|Ga0672854_0000966_56	IMGVR_UViG_3300081826_000044|3300081826|Ga0672854_0000966	soil	Temperate forest	unclassified		high	FALSE	TRUE	Stress response & homeostasis	L1	TRUE	d__Bacteria;p__Pseudomonadota;c__Gammaproteobacteria;o__Pseudomonadales;f__Halomonadaceae	de_novo	circular_virus_653767|fragment_3_17	179.317	181.767	2.44978	0.986522	0.356027	0.234053	0.196257	0.988289	29	regulatory	Transcriptional regulation	rghR; HTH-type transcriptional regulator, competence development regulator	0.6	0.374147	0.070197	Stress response & homeostasis	L1	cluster	Stress response & homeostasis	L1		unassigned	TRUE	0.9	cspA; cold shock protein	specific	cspA; cold shock protein	specific
IMGVR_UViG_3300081826_000044|3300081826|Ga0672854_0000966_57	IMGVR_UViG_3300081826_000044|3300081826|Ga0672854_0000966	soil	Temperate forest	regulatory	rfaH; transcriptional antiterminator RfaH	high	TRUE	TRUE	rfaH; transcriptional antiterminator RfaH	annotate	FALSE	d__Bacteria;p__Pseudomonadota;c__Gammaproteobacteria;o__Pseudomonadales;f__Halomonadaceae	both	circular_virus_405240|fragment_1_40	12.523	14.3758	1.8528	0.871117	0.785726	0.803786	0.742313	0.954579	194	regulatory	Other	rfaH; transcriptional antiterminator RfaH	0.961932	0.94109	0.83542	rfaH; transcriptional antiterminator RfaH	specific	embedding	Other	L1	rfaH; transcriptional antiterminator RfaH	specific	TRUE	0.9	rfaH; transcriptional antiterminator RfaH	specific	rfaH; transcriptional antiterminator RfaH	specific
IMGVR_UViG_3300081826_000048|3300081826|Ga0672854_0001082_46	IMGVR_UViG_3300081826_000048|3300081826|Ga0672854_0001082	soil	Temperate forest	unclassified		high	FALSE	TRUE	Thoeris anti-defense 2-like domain	specific	TRUE		de_novo	circular_virus_1203764|fragment_2_48	72.7912	92.0373	19.2461	0.790888	1	1	0.99078	0.783504	68	physiological	Defense & anti-defense systems	Thoeris anti-defense 2-like domain	0.994056	0.997344	0.994975	Thoeris anti-defense 2-like domain	specific	embedding		unassigned	Thoeris anti-defense 2-like domain	specific	TRUE	0.9	Thoeris anti-defense 2-like domain	specific	Thoeris anti-defense 2-like domain	specific
IMGVR_UViG_3300081826_000050|3300081826|Ga0672854_0001167_55	IMGVR_UViG_3300081826_000050|3300081826|Ga0672854_0001167	soil	Temperate forest	unclassified		high	FALSE	TRUE	DNA binding protein	specific	TRUE		de_novo	fragment_20007_28	86.9691	105.299	18.3304	0.825921	1	1	0.99125	2.13242	4	regulatory	Transcriptional regulation	DNA binding protein	0.994056	0.994687	0.993548	DNA binding protein	specific	embedding		unassigned	DNA binding protein	specific	TRUE	0.9	DNA binding protein	specific	DNA binding protein	specific
IMGVR_UViG_3300081826_000051|3300081826|Ga0672854_0001170_30	IMGVR_UViG_3300081826_000051|3300081826|Ga0672854_0001170	soil	Temperate forest	regulatory	Phage neck terminator protein	high	TRUE	FALSE	Phage neck terminator protein	annotate	FALSE	d__Bacteria;p__Pseudomonadota;c__Gammaproteobacteria;o__Pseudomonadales;f__Halieaceae	annotate	fragment_26843_30	103.016	139.1	36.0844	0.740587	1	1	0.980493	1.5029	32	regulatory	Transcriptional regulation	Phage neck terminator protein	0.994056	0.996008	0.989754	Phage neck terminator protein	specific	cluster	Phage neck terminator protein	specific	Phage neck terminator protein	specific	TRUE	0.9	Phage neck terminator protein	specific	Phage neck terminator protein	specific
IMGVR_UViG_3300081826_000053|3300081826|Ga0672854_0001394_26	IMGVR_UViG_3300081826_000053|3300081826|Ga0672854_0001394	soil	Temperate forest	unclassified		high	FALSE	TRUE	Helix-turn-helix domain	specific	TRUE	d__Bacteria;p__Desulfobacterota_B;c__Binatia;o__Binatales;f__Binataceae;g__JADMIL01	de_novo	circular_virus_315491|fragment_1_12	67.9313	102.333	34.4013	0.663828	1	0.960375	0.907822	0.968025	55	regulatory	Transcriptional regulation	Helix-turn-helix domain	0.99661	0.996008	0.982659	Helix-turn-helix domain	specific	embedding	Transcriptional regulation	L1	Helix-turn-helix domain	specific	TRUE	0.9	Helix-turn-helix domain	specific	Helix-turn-helix domain	specific
IMGVR_UViG_3300081826_000055|3300081826|Ga0672854_0001470_23	IMGVR_UViG_3300081826_000055|3300081826|Ga0672854_0001470	soil	Temperate forest	physiological	Virulence-associated protein E-like domain	high	TRUE	TRUE	Virulence-associated protein E-like domain	annotate	FALSE		both	DTR_893735|fragment_1_19	9.87709	14.8245	4.94739	0.666269	1	1	0.99653	1.04375	41	physiological	Virulence & host interaction	Virulence-associated protein E-like domain	1	1	0.998152	Virulence-associated protein E-like domain	specific	embedding	Virulence & host interaction	L1	Virulence-associated protein E-like domain	specific	TRUE	0.9	Virulence-associated protein E-like domain	specific	Virulence-associated protein E-like domain	specific
IMGVR_UViG_3300081826_000056|3300081826|Ga0672854_0001544_9	IMGVR_UViG_3300081826_000056|3300081826|Ga0672854_0001544	soil	Temperate forest	regulatory	parB, spo0J; ParB family transcriptional regulator, chromosome partitioning protein	high	TRUE	TRUE	parB, spo0J; ParB family transcriptional regulator, chromosome partitioning protein	annotate	FALSE		both	circular_virus_385509|fragment_4_9	55.5607	64.6328	9.07203	0.859637	0.955839	0.966926	0.947649	1.68994	21	regulatory	Transcriptional regulation	parB, spo0J; ParB family transcriptional regulator, chromosome partitioning protein	0.985075	0.981295	0.929677	parB, spo0J; ParB family transcriptional regulator, chromosome partitioning protein	specific	embedding	Transcriptional regulation	L1	parB, spo0J; ParB family transcriptional regulator, chromosome partitioning protein	specific	TRUE	0.9	parB, spo0J; ParB family transcriptional regulator, chromosome partitioning protein	specific	parB, spo0J; ParB family transcriptional regulator, chromosome partitioning protein	specific
IMGVR_UViG_3300081826_000060|3300081826|Ga0672854_0001762_26	IMGVR_UViG_3300081826_000060|3300081826|Ga0672854_0001762	soil	Temperate forest	metabolic	UBCL1; salsolinol synthase [EC:3.5.99.12]	medium	TRUE	TRUE	UBCL1; salsolinol synthase [EC:3.5.99.12]	annotate	FALSE		both	IMGVR_UViG_GVMAG-M-3300020185-65_000001|3300020185|Ga0206131_10000779|fragment_2_31	5.58124				1	1	1	0.655872	10	metabolic	Other	UBCL1; salsolinol synthase [EC:3.5.99.12]	1	1	1	UBCL1; salsolinol synthase [EC:3.5.99.12]	specific	cluster	UBCL1; salsolinol synthase [EC:3.5.99.12]	specific	UBCL1; salsolinol synthase [EC:3.5.99.12]	specific	TRUE	0.9	UBCL1; salsolinol synthase [EC:3.5.99.12]	specific	UBCL1; salsolinol synthase [EC:3.5.99.12]	specific
IMGVR_UViG_3300081826_000061|3300081826|Ga0672854_0001783_4	IMGVR_UViG_3300081826_000061|3300081826|Ga0672854_0001783	soil	Temperate forest	unclassified		medium	FALSE	TRUE	regulatory	category	TRUE		de_novo	circular_virus_1219935|fragment_3_4	88.0738	100.261	12.1872	0.878445	0.779196	0.650803	0.610795	1.57728	12	regulatory	Regulatory chaperones & coregulators	groES, HSPE1; chaperonin GroES	0.912939	0.759542	0.512346	regulatory	category	embedding		unassigned	regulatory	category	TRUE	0.9	Regulatory chaperones & coregulators	L1	Regulatory chaperones & coregulators	L1
IMGVR_UViG_3300081826_000061|3300081826|Ga0672854_0001783_50	IMGVR_UViG_3300081826_000061|3300081826|Ga0672854_0001783	soil	Temperate forest	regulatory	HTH DNA binding protein	high	TRUE	FALSE	HTH DNA binding protein	annotate	FALSE		annotate	fragment_26800_27	35.6908	47.5561	11.8653	0.750498	0.372603	0.210499	0.173292	0.369	13204	regulatory	Transcriptional regulation	Transcriptional repressor NrdR-like, N-terminal domain	0.580645	0.422285	0.0188285	HTH DNA binding protein	specific	cluster	HTH DNA binding protein	specific		unassigned	TRUE	0.9	HTH DNA binding protein	specific	HTH DNA binding protein	specific
IMGVR_UViG_3300081826_000066|3300081826|Ga0672854_0002264_11	IMGVR_UViG_3300081826_000066|3300081826|Ga0672854_0002264	soil	Temperate forest	regulatory	Gp2.5-like ssDNA binding protein and ssDNA annealing protein	high	TRUE	TRUE	Gp2.5-like ssDNA binding protein and ssDNA annealing protein	annotate	FALSE	d__Bacteria;p__Pseudomonadota;c__Gammaproteobacteria;o__Steroidobacterales;f__Steroidobacteraceae	both	fragment_29812_11	5.74047	5.9347	0.194223	0.967273	0.648844	0.82662	0.829295	0.890416	17	regulatory	Transcriptional regulation	Gp2.5-like ssDNA binding protein and ssDNA annealing protein	0.983668	0.981295	0.83542	Gp2.5-like ssDNA binding protein and ssDNA annealing protein	specific	embedding	Transcriptional regulation	L1	Gp2.5-like ssDNA binding protein and ssDNA annealing protein	specific	TRUE	0.9	Gp2.5-like ssDNA binding protein and ssDNA annealing protein	specific	Gp2.5-like ssDNA binding protein and ssDNA annealing protein	specific
IMGVR_UViG_3300081826_000074|3300081826|Ga0672854_0002568_39	IMGVR_UViG_3300081826_000074|3300081826|Ga0672854_0002568	soil	Temperate forest	unclassified	DNA polymerase	high	FALSE	TRUE	DNA polymerase	annotate	FALSE		de_novo	MH607141.1|fragment_4_39	169.39	170.257	0.867004	0.994908	0.448323	0.27102	0.224737	5.69057	16	regulatory	Transcriptional regulation	Poxvirus intermediate transcription factor	0.580645	0.233813	0.0506555		unassigned	none		unassigned		unassigned	TRUE	0.9		unassigned	regulatory	category
IMGVR_UViG_3300081826_000078|3300081826|Ga0672854_0002870_11	IMGVR_UViG_3300081826_000078|3300081826|Ga0672854_0002870	soil	Temperate forest	metabolic	mtmC; D-mycarose 3-C-methyltransferase	medium	TRUE	TRUE	mtmC; D-mycarose 3-C-methyltransferase	annotate	FALSE		both	circular_virus_1114489|fragment_2_3	37.6369	39.8946	2.25779	0.943406	0.761376	0.656413	0.577709	1.26415	166	metabolic	Secondary metabolite metabolism	mtmC; D-mycarose 3-C-methyltransferase	0.930719	0.883929	0.786047	mtmC; D-mycarose 3-C-methyltransferase	specific	embedding	Secondary metabolite metabolism	L1	mtmC; D-mycarose 3-C-methyltransferase	specific	TRUE	0.9	evaC; methylation protein EvaC	specific	evaC; methylation protein EvaC	specific
IMGVR_UViG_3300081826_000079|3300081826|Ga0672854_0002929_10	IMGVR_UViG_3300081826_000079|3300081826|Ga0672854_0002929	soil	Temperate forest	regulatory	anti-repressor	high	TRUE	FALSE	anti-repressor	annotate	FALSE		annotate	1834160.SAMN04634285.MBEU01000044~1-77141~chromosome_mixed_109	107.737	121.672	13.9343	0.885476	0.431266	0.279693	0.242584	0.822512	444	regulatory	Transcriptional regulation	DNA binding protein	0.653846	0.550459	0.090812		unassigned	none		unassigned		unassigned	TRUE	0.9		unassigned	Transcriptional regulation	L1
IMGVR_UViG_3300081826_000085|3300081826|Ga0672854_0003275_18	IMGVR_UViG_3300081826_000085|3300081826|Ga0672854_0003275	soil	Temperate forest	physiological	Thoeris anti-defense 2-like domain	low	FALSE	TRUE	Thoeris anti-defense 2-like domain	annotate	FALSE		de_novo	circular_virus_105601|fragment_2_18	14.2351				1	1	1	1.09674	18	physiological	Defense & anti-defense systems	Thoeris anti-defense 2-like domain	1	1	1	Thoeris anti-defense 2-like domain	specific	cluster	Thoeris anti-defense 2-like domain	specific	Thoeris anti-defense 2-like domain	specific	TRUE	0.9	Thoeris anti-defense 2-like domain	specific	Thoeris anti-defense 2-like domain	specific
IMGVR_UViG_3300081826_000088|3300081826|Ga0672854_0003419_25	IMGVR_UViG_3300081826_000088|3300081826|Ga0672854_0003419	soil	Temperate forest	regulatory	parB, spo0J; ParB family transcriptional regulator, chromosome partitioning protein	medium	TRUE	TRUE	parB, spo0J; ParB family transcriptional regulator, chromosome partitioning protein	annotate	FALSE		both	circular_virus_626691|fragment_4_24	10.596	21.2238	10.6278	0.499251	1	0.990045	0.984155	0.672313	65	regulatory	Transcriptional regulation	parB, spo0J; ParB family transcriptional regulator, chromosome partitioning protein	1	1	0.989754	parB, spo0J; ParB family transcriptional regulator, chromosome partitioning protein	specific	embedding		unassigned	parB, spo0J; ParB family transcriptional regulator, chromosome partitioning protein	specific	TRUE	0.9	parB, spo0J; ParB family transcriptional regulator, chromosome partitioning protein	specific	parB, spo0J; ParB family transcriptional regulator, chromosome partitioning protein	specific
IMGVR_UViG_3300081826_000090|3300081826|Ga0672854_0003539_11	IMGVR_UViG_3300081826_000090|3300081826|Ga0672854_0003539	soil	Temperate forest	physiological	Thoeris anti-defense 2-like domain	high	TRUE	FALSE	Thoeris anti-defense 2-like domain	annotate	FALSE	d__Bacteria;p__Pseudomonadota;c__Alphaproteobacteria;o__Rhizobiales;f__Beijerinckiaceae	annotate	IMGVR_UViG_3300005827_000051|3300005827|Ga0074478_1301770|fragment_2_11	82.3602	114.043	31.6825	0.722187	0.792744	0.663167	0.575175	0.484771	28	physiological	Defense & anti-defense systems	Thoeris anti-defense 2-like domain	0.961932	0.88797	0.631447	Thoeris anti-defense 2-like domain	specific	cluster	Thoeris anti-defense 2-like domain	specific	Defense & anti-defense systems	L1	TRUE	0.9	Thoeris anti-defense 2-like domain	specific	Thoeris anti-defense 2-like domain	specific
IMGVR_UViG_3300081826_000101|3300081826|Ga0672854_0004336_10	IMGVR_UViG_3300081826_000101|3300081826|Ga0672854_0004336	soil	Temperate forest	unclassified		high	FALSE	TRUE		unassigned	TRUE	d__Bacteria;p__Pseudomonadota;c__Gammaproteobacteria;o__Burkholderiales;f__Rhodocyclaceae	de_novo	JN662425.1|fragment_4_10	135.965	164.681	28.7158	0.825628	0.892453	0.687392	0.593318	1.07776	61	regulatory	Transcriptional regulation	CsrA-like regulator	0.88777	0.817045	0.674312		unassigned	none		unassigned		unassigned	TRUE	0.9	Transcriptional regulation	L1	CsrA-like regulator	specific
IMGVR_UViG_3300081826_000101|3300081826|Ga0672854_0004336_7	IMGVR_UViG_3300081826_000101|3300081826|Ga0672854_0004336	soil	Temperate forest	unclassified		high	FALSE	TRUE	rghR; HTH-type transcriptional regulator, competence development regulator	specific	TRUE	d__Bacteria;p__Pseudomonadota;c__Gammaproteobacteria;o__Burkholderiales;f__Rhodocyclaceae	de_novo	IMGVR_UViG_3300008101_000018|3300008101|Ga0114024_100762|fragment_1_5	62.5264	64.3766	1.85017	0.97126	0.369603	0.330008	0.286057	1.01385	12	regulatory	Transcriptional regulation	transcriptional regulator	0.7981	0.588529	0.220703	rghR; HTH-type transcriptional regulator, competence development regulator	specific	cluster	rghR; HTH-type transcriptional regulator, competence development regulator	specific		unassigned	TRUE	0.9	rghR; HTH-type transcriptional regulator, competence development regulator	specific	rghR; HTH-type transcriptional regulator, competence development regulator	specific
IMGVR_UViG_3300081826_000103|3300081826|Ga0672854_0004493_2	IMGVR_UViG_3300081826_000103|3300081826|Ga0672854_0004493	soil	Temperate forest	regulatory	Bacterial dnaA protein helix-turn-helix	high	TRUE	FALSE	Bacterial dnaA protein helix-turn-helix	annotate	FALSE	d__Bacteria;p__Pseudomonadota;c__Alphaproteobacteria;o__Micropepsales;f__Micropepsaceae;g__Rhizomicrobium	annotate	circular_virus_692746|fragment_1_2	221.939	234.071	12.1326	0.948167	0.435848	0.308028	0.258384	1.20369	7	regulatory	Transcriptional regulation	Bacterial dnaA protein helix-turn-helix	0.585185	0.333916	0.090812		unassigned	none		unassigned		unassigned	TRUE	0.9		unassigned	regulatory	category
IMGVR_UViG_3300081826_000103|3300081826|Ga0672854_0004493_9	IMGVR_UViG_3300081826_000103|3300081826|Ga0672854_0004493	soil	Temperate forest	metabolic	TPST; protein-tyrosine sulfotransferase [EC:2.8.2.20]	high	TRUE	FALSE	TPST; protein-tyrosine sulfotransferase [EC:2.8.2.20]	annotate	FALSE	d__Bacteria;p__Pseudomonadota;c__Alphaproteobacteria;o__Micropepsales;f__Micropepsaceae;g__Rhizomicrobium	annotate	fragment_26800_27	226.718	229.783	3.06454	0.986663	0.291237	0.144986	0.116507	2.34399	13204	regulatory	Transcriptional regulation	Transcriptional repressor NrdR-like, N-terminal domain	0.388889	0.239493	0.0188285		unassigned	none		unassigned		unassigned	TRUE	0.9		unassigned	regulatory	category
IMGVR_UViG_3300081826_000108|3300081826|Ga0672854_0004832_1	IMGVR_UViG_3300081826_000108|3300081826|Ga0672854_0004832	soil	Temperate forest	regulatory	anti-repressor	high	TRUE	FALSE	anti-repressor	annotate	FALSE		annotate	IMGVR_UViG_GVMAG-S-1101173-79_000001|3300027736|Ga0209190_1000056|fragment_3_1	180.029	189.959	9.92996	0.947726	0.493895	0.365993	0.353881	1.50694	1	regulatory	Transcriptional regulation	transcriptional regulator	0.783677	0.374147	0.220703		unassigned	none		unassigned		unassigned	TRUE	0.9		unassigned	regulatory	category
IMGVR_UViG_3300081826_000118|3300081826|Ga0672854_0005241_1	IMGVR_UViG_3300081826_000118|3300081826|Ga0672854_0005241	soil	Temperate forest	unclassified	E3.5.1.81; N-acyl-D-amino-acid deacylase [EC:3.5.1.81]	low	FALSE	TRUE	E3.5.1.81; N-acyl-D-amino-acid deacylase [EC:3.5.1.81]	annotate	FALSE	d__Bacteria;p__Pseudomonadota;c__Alphaproteobacteria;o__Acetobacterales;f__Acetobacteraceae	de_novo	fragment_2624_1	83.6788	90.4515	6.77263	0.925124	0.441608	0.332392	0.282919	1.15905	18	metabolic	Other	E2.1.1.77, pcm; protein-L-isoaspartate(D-aspartate) O-methyltransferase [EC:2.1.1.77]	0.783677	0.637523	0.119332		unassigned	none		unassigned		unassigned	TRUE	0.9		unassigned	Other	L1
IMGVR_UViG_3300081826_000124|3300081826|Ga0672854_0005582_4	IMGVR_UViG_3300081826_000124|3300081826|Ga0672854_0005582	soil	Temperate forest	physiological	anti-restriction protein	high	TRUE	TRUE	anti-restriction protein	annotate	FALSE	d__Bacteria;p__Pseudomonadota;c__Alphaproteobacteria;o__Rhizobiales;f__Xanthobacteraceae;g__Bradyrhizobium	both	IMGVR_UViG_3300027759_000242|3300027759|Ga0209296_1000477|fragment_1_4	8.61759	12.6884	4.07081	0.679171	1	1	0.994576	0.900847	3	physiological	Defense & anti-defense systems	anti-restriction protein	1	0.997344	0.994975	anti-restriction protein	specific	cluster	anti-restriction protein	specific	anti-restriction protein	specific	TRUE	0.9	anti-restriction protein	specific	anti-restriction protein	specific
IMGVR_UViG_3300081826_000130|3300081826|Ga0672854_0005732_7	IMGVR_UViG_3300081826_000130|3300081826|Ga0672854_0005732	soil	Temperate forest	regulatory	K10947; PadR family transcriptional regulator	medium	TRUE	TRUE	K10947; PadR family transcriptional regulator	annotate	FALSE		both	IMGVR_UViG_3300007908_000002|3300007908|Ga0111547_1000003|fragment_1_7	131.69	139.731	8.04123	0.942452	0.467501	0.387263	0.353624	1.95792	3	regulatory	Transcriptional regulation	LexA DNA binding domain	0.785561	0.396789	0.156902	Transcriptional regulation	L1	cluster	Transcriptional regulation	L1		unassigned	TRUE	0.9	K10947; PadR family transcriptional regulator	specific	K10947; PadR family transcriptional regulator	specific
IMGVR_UViG_3300081826_000146|3300081826|Ga0672854_0007324_9	IMGVR_UViG_3300081826_000146|3300081826|Ga0672854_0007324	soil	Temperate forest	regulatory	parB, spo0J; ParB family transcriptional regulator, chromosome partitioning protein	high	TRUE	TRUE	parB, spo0J; ParB family transcriptional regulator, chromosome partitioning protein	annotate	FALSE		both	IMGVR_UViG_3300032955_000003|3300032955|Ga0335076_10000224|fragment_3_9	59.6686	74.2885	14.6198	0.803202	1	0.924734	0.906908	1.1441	6	regulatory	Transcriptional regulation	parB, spo0J; ParB family transcriptional regulator, chromosome partitioning protein	0.985075	0.972452	0.958005	parB, spo0J; ParB family transcriptional regulator, chromosome partitioning protein	specific	embedding	Transcriptional regulation	L1	parB, spo0J; ParB family transcriptional regulator, chromosome partitioning protein	specific	TRUE	0.9	parB, spo0J; ParB family transcriptional regulator, chromosome partitioning protein	specific	parB, spo0J; ParB family transcriptional regulator, chromosome partitioning protein	specific
IMGVR_UViG_3300081826_000149|3300081826|Ga0672854_0007482_13	IMGVR_UViG_3300081826_000149|3300081826|Ga0672854_0007482	soil	Temperate forest	unclassified		medium	FALSE	TRUE	Phage neck terminator protein	specific	TRUE		de_novo	circular_virus_729900|fragment_5_13	91.7719	115.764	23.9922	0.792749	1	1	0.994309	2.54667	57	regulatory	Transcriptional regulation	Phage neck terminator protein	0.994737	0.996008	0.994975	Phage neck terminator protein	specific	embedding		unassigned	Phage neck terminator protein	specific	TRUE	0.9	Phage neck terminator protein	specific	Phage neck terminator protein	specific
IMGVR_UViG_3300081826_000151|3300081826|Ga0672854_0007624_10	IMGVR_UViG_3300081826_000151|3300081826|Ga0672854_0007624	soil	Temperate forest	regulatory	Gp2.5-like ssDNA binding protein and ssDNA annealing protein	high	TRUE	TRUE	Gp2.5-like ssDNA binding protein and ssDNA annealing protein	annotate	FALSE		both	MW329986.1|fragment_3_10	36.7034	50.0055	13.3021	0.733987	1	0.900291	0.863837	0.697876	5	regulatory	Transcriptional regulation	Gp2.5-like ssDNA binding protein and ssDNA annealing protein	0.994056	0.981295	0.932432	Gp2.5-like ssDNA binding protein and ssDNA annealing protein	specific	cluster	Gp2.5-like ssDNA binding protein and ssDNA annealing protein	specific	Gp2.5-like ssDNA binding protein and ssDNA annealing protein	specific	TRUE	0.9	Gp2.5-like ssDNA binding protein and ssDNA annealing protein	specific	Gp2.5-like ssDNA binding protein and ssDNA annealing protein	specific
IMGVR_UViG_3300081826_000205|3300081826|Ga0672854_0011346_9	IMGVR_UViG_3300081826_000205|3300081826|Ga0672854_0011346	soil	Temperate forest	metabolic	rfbC, rmlC; dTDP-4-dehydrorhamnose 3,5-epimerase [EC:5.1.3.13]	low	FALSE	TRUE	rfbC, rmlC; dTDP-4-dehydrorhamnose 3,5-epimerase [EC:5.1.3.13]	annotate	FALSE	d__Bacteria;p__Pseudomonadota;c__Alphaproteobacteria;o__Rhizobiales;f__Xanthobacteraceae	de_novo	fragment_17423_9	44.9657	52.206	7.24032	0.861313	0.865044	0.775624	0.706135	2.90376	15	metabolic	Other	S-adenosylmethionine decarboxylase	0.942038	0.817045	0.709236	rfbC, rmlC; dTDP-4-dehydrorhamnose 3,5-epimerase [EC:5.1.3.13]	specific	cluster	rfbC, rmlC; dTDP-4-dehydrorhamnose 3,5-epimerase [EC:5.1.3.13]	specific	metabolic	category	TRUE	0.9	rfbC, rmlC; dTDP-4-dehydrorhamnose 3,5-epimerase [EC:5.1.3.13]	specific	rfbC, rmlC; dTDP-4-dehydrorhamnose 3,5-epimerase [EC:5.1.3.13]	specific
IMGVR_UViG_3300081826_000319|3300081826|Ga0672854_0023739_9	IMGVR_UViG_3300081826_000319|3300081826|Ga0672854_0023739	soil	Temperate forest	physiological	Thoeris anti-defense 2-like domain	high	TRUE	TRUE	Thoeris anti-defense 2-like domain	annotate	FALSE		both	circular_virus_686613|fragment_1_9	33.8455	44.1353	10.2898	0.766857	1	1	0.993278	1.17777	15	physiological	Defense & anti-defense systems	Thoeris anti-defense 2-like domain	0.994737	0.997344	0.994975	Thoeris anti-defense 2-like domain	specific	cluster	Thoeris anti-defense 2-like domain	specific	Thoeris anti-defense 2-like domain	specific	TRUE	0.9	Thoeris anti-defense 2-like domain	specific	Thoeris anti-defense 2-like domain	specific
IMGVR_UViG_3300081826_000351|3300081826|Ga0672854_0027038_5	IMGVR_UViG_3300081826_000351|3300081826|Ga0672854_0027038	soil	Temperate forest	regulatory	Gp2.5-like ssDNA binding protein and ssDNA annealing protein	high	TRUE	TRUE	Gp2.5-like ssDNA binding protein and ssDNA annealing protein	annotate	FALSE	d__Bacteria;p__Pseudomonadota;c__Alphaproteobacteria;o__Rhizobiales;f__Beijerinckiaceae	both	MW082583.1|fragment_1_5	5.31838	7.45835	2.13996	0.713078	1	1	0.974789	0.922688	1	regulatory	Transcriptional regulation	Gp2.5-like ssDNA binding protein and ssDNA annealing protein	0.998426	0.994687	0.989754	Gp2.5-like ssDNA binding protein and ssDNA annealing protein	specific	cluster	Gp2.5-like ssDNA binding protein and ssDNA annealing protein	specific	Gp2.5-like ssDNA binding protein and ssDNA annealing protein	specific	TRUE	0.9	Gp2.5-like ssDNA binding protein and ssDNA annealing protein	specific	Gp2.5-like ssDNA binding protein and ssDNA annealing protein	specific
IMGVR_UViG_3300081826_000361|3300081826|Ga0672854_0028082_7	IMGVR_UViG_3300081826_000361|3300081826|Ga0672854_0028082	soil	Temperate forest	unclassified		high	FALSE	TRUE	Thoeris anti-defense 2-like domain	specific	TRUE	d__Bacteria;p__Chloroflexota;c__Anaerolineae;o__DRVO01;f__DRVO01	de_novo	circular_virus_306486|fragment_3_7	100.25	132.417	32.167	0.757078	1	0.990001	0.983296	1.34105	37	physiological	Defense & anti-defense systems	Thoeris anti-defense 2-like domain	0.994056	0.996008	0.982659	Thoeris anti-defense 2-like domain	specific	embedding		unassigned	Thoeris anti-defense 2-like domain	specific	TRUE	0.9	Thoeris anti-defense 2-like domain	specific	Thoeris anti-defense 2-like domain	specific
IMGVR_UViG_3300081826_000363|3300081826|Ga0672854_0028223_10	IMGVR_UViG_3300081826_000363|3300081826|Ga0672854_0028223	soil	Temperate forest	regulatory	gcrA; GcrA cell cycle regulator	high	TRUE	TRUE	gcrA; GcrA cell cycle regulator	annotate	FALSE	d__Bacteria;p__Pseudomonadota;c__Alphaproteobacteria;o__Rhizobiales;f__Xanthobacteraceae	both	circular_virus_57732|fragment_3_7	8.53179	10.9665	2.43472	0.777986	1	0.978931	0.952404	0.825441	23	regulatory	Transcriptional regulation	gcrA; GcrA cell cycle regulator	0.998426	0.997344	0.982659	gcrA; GcrA cell cycle regulator	specific	embedding	Transcriptional regulation	L1	gcrA; GcrA cell cycle regulator	specific	TRUE	0.9	gcrA; GcrA cell cycle regulator	specific	gcrA; GcrA cell cycle regulator	specific
IMGVR_UViG_3300081826_000388|3300081826|Ga0672854_0030546_3	IMGVR_UViG_3300081826_000388|3300081826|Ga0672854_0030546	soil	Temperate forest	regulatory	Phage neck terminator protein	high	TRUE	TRUE	Phage neck terminator protein	annotate	FALSE		both	circular_virus_649444|fragment_3_6	13.1073				1	1	1	0.696641	25	regulatory	Transcriptional regulation	Phage neck terminator protein	1	1	1	Phage neck terminator protein	specific	cluster	Phage neck terminator protein	specific	Phage neck terminator protein	specific	TRUE	0.9	Phage neck terminator protein	specific	Phage neck terminator protein	specific
IMGVR_UViG_3300081826_000457|3300081826|Ga0672854_0038665_6	IMGVR_UViG_3300081826_000457|3300081826|Ga0672854_0038665	soil	Temperate forest	unclassified		high	FALSE	TRUE		specific	TRUE		de_novo	IMGVR_UViG_3300028914_000307|3300028914|Ga0265300_10001046|fragment_2_6	40.2823	45.2775	4.99524	0.889675	1	0.793706	0.74	2.54866	4	regulatory	Transcriptional regulation	parB, spo0J; ParB family transcriptional regulator, chromosome partitioning protein	0.97028	0.964052	0.88959	parB, spo0J; ParB family transcriptional regulator, chromosome partitioning protein	specific	embedding	Transcriptional regulation	L1	parB, spo0J; ParB family transcriptional regulator, chromosome partitioning protein	specific	TRUE	0.9	parB, spo0J; ParB family transcriptional regulator, chromosome partitioning protein	specific	parB, spo0J; ParB family transcriptional regulator, chromosome partitioning protein	specific
IMGVR_UViG_3300081826_000477|3300081826|Ga0672854_0040696_6	IMGVR_UViG_3300081826_000477|3300081826|Ga0672854_0040696	soil	Temperate forest	regulatory	groEL, HSPD1, HSP60, CPN60; chaperonin GroEL [EC:5.6.1.7]	medium	TRUE	TRUE	groEL, HSPD1, HSP60, CPN60; chaperonin GroEL [EC:5.6.1.7]	annotate	FALSE	d__Bacteria;p__Acidobacteriota;c__Terriglobia;o__Terriglobales;f__Acidobacteriaceae	both	circular_virus_434611|fragment_5_6	9.94202	12.0495	2.10748	0.825098	1	0.950089	0.936488	1.92481	18	regulatory	Regulatory chaperones & coregulators	groEL, HSPD1, HSP60, CPN60; chaperonin GroEL [EC:5.6.1.7]	0.985075	0.981295	0.892655	groEL, HSPD1, HSP60, CPN60; chaperonin GroEL [EC:5.6.1.7]	specific	embedding	Regulatory chaperones & coregulators	L1	groEL, HSPD1, HSP60, CPN60; chaperonin GroEL [EC:5.6.1.7]	specific	TRUE	0.9	groEL, HSPD1, HSP60, CPN60; chaperonin GroEL [EC:5.6.1.7]	specific	groEL, HSPD1, HSP60, CPN60; chaperonin GroEL [EC:5.6.1.7]	specific
IMGVR_UViG_3300081826_000477|3300081826|Ga0672854_0040696_7	IMGVR_UViG_3300081826_000477|3300081826|Ga0672854_0040696	soil	Temperate forest	regulatory	groES, HSPE1; chaperonin GroES	medium	TRUE	TRUE	groES, HSPE1; chaperonin GroES	annotate	FALSE	d__Bacteria;p__Acidobacteriota;c__Terriglobia;o__Terriglobales;f__Acidobacteriaceae	both	UGV-GENOME-0324084|fragment_1_7	17.8918	18.7737	0.881914	0.953024	0.83117	0.649029	0.602124	1.55444	3	regulatory	Regulatory chaperones & coregulators	groES, HSPE1; chaperonin GroES	0.942038	0.87395	0.631447	Regulatory chaperones & coregulators	L1	cluster	Regulatory chaperones & coregulators	L1	Regulatory chaperones & coregulators	L1	TRUE	0.9	groES, HSPE1; chaperonin GroES	specific	groES, HSPE1; chaperonin GroES	specific
IMGVR_UViG_3300081826_000483|3300081826|Ga0672854_0041332_7	IMGVR_UViG_3300081826_000483|3300081826|Ga0672854_0041332	soil	Temperate forest	metabolic	Acetyltransferase (GNAT) domain	low	FALSE	TRUE	Acetyltransferase (GNAT) domain	annotate	FALSE		de_novo	IMGVR_UViG_3300031227_000102|3300031227|Ga0307928_10000156|fragment_4_10	94.8815	113.052	18.1707	0.839271	0.728735	0.659501	0.590122	1.25022	32	metabolic	Other	Acetyltransferase (GNAT) domain	0.912939	0.816078	0.512346	metabolic	category	embedding		unassigned	metabolic	category	TRUE	0.9	Other	L1	Other	L1
IMGVR_UViG_3300081826_000487|3300081826|Ga0672854_0041771_6	IMGVR_UViG_3300081826_000487|3300081826|Ga0672854_0041771	soil	Temperate forest	regulatory	Phage neck terminator protein	high	TRUE	TRUE	Phage neck terminator protein	annotate	FALSE		both	circular_virus_399918|fragment_2_6	52.1491				1	1	1	1.48792	26	regulatory	Transcriptional regulation	Phage neck terminator protein	1	1	0.998152	Phage neck terminator protein	specific	cluster	Phage neck terminator protein	specific	Phage neck terminator protein	specific	TRUE	0.9	Phage neck terminator protein	specific	Phage neck terminator protein	specific
IMGVR_UViG_3300081826_000542|3300081826|Ga0672854_0049460_6	IMGVR_UViG_3300081826_000542|3300081826|Ga0672854_0049460	soil	Temperate forest	regulatory	DNA binding protein	high	TRUE	TRUE	DNA binding protein	annotate	FALSE		both	IMGVR_UViG_3300003499_000005|3300003499|JGI25930J51415_1002169|fragment_1_6	47.4252	67.3532	19.928	0.704127	1	0.988127	0.976019	2.30991	3	regulatory	Transcriptional regulation	DNA binding protein	0.994056	0.994687	0.981164	DNA binding protein	specific	embedding	Transcriptional regulation	L1	DNA binding protein	specific	TRUE	0.9	DNA binding protein	specific	DNA binding protein	specific
IMGVR_UViG_3300081826_000702|3300081826|Ga0672854_0000529|9117-54332_62	IMGVR_UViG_3300081826_000702|3300081826|Ga0672854_0000529|9117-54332	soil	Temperate forest	regulatory	Arm DNA-binding domain	high	TRUE	TRUE	Arm DNA-binding domain	annotate	FALSE	d__Bacteria;p__Pseudomonadota;c__Alphaproteobacteria;o__Rhizobiales;f__Xanthobacteraceae;g__DASXXS01	both	circular_virus_10267|fragment_2_88	67.4127	68.0882	0.675514	0.990079	0.413387	0.366924	0.352199	3.04317	15	physiological	Toxin-antitoxin systems	HigB_toxin, RelE-like toxic component of a toxin-antitoxin system	0.783677	0.560538	0.298319	Transcriptional regulation	L1	cluster	Transcriptional regulation	L1		unassigned	TRUE	0.9	Arm DNA-binding domain	specific	Arm DNA-binding domain	specific
IMGVR_UViG_3300081827_000001|3300081827|Ga0672855_0000126_117	IMGVR_UViG_3300081827_000001|3300081827|Ga0672855_0000126	soil	Temperate forest	unclassified		high	FALSE	TRUE	Anti-CBASS protein Acb1	specific	TRUE		de_novo	KY683735.1|fragment_5_36	120.147	125.083	4.93629	0.960536	0.72133	0.81954	0.764263	2.72994	63	physiological	Defense & anti-defense systems	Anti-CBASS protein Acb1	0.912939	0.87395	0.83542	Anti-CBASS protein Acb1	specific	embedding		unassigned	Anti-CBASS protein Acb1	specific	TRUE	0.9	Anti-CBASS protein Acb1	specific	Anti-CBASS protein Acb1	specific
IMGVR_UViG_3300081827_000001|3300081827|Ga0672855_0000126_65	IMGVR_UViG_3300081827_000001|3300081827|Ga0672855_0000126	soil	Temperate forest	unclassified		high	FALSE	TRUE	Antitoxin SocA-like, Panacea domain	specific	TRUE		de_novo	115555.SAMN03295279.JYFV01000005~56279-125660~standalone_mge_65	57.8574	65.6061	7.74866	0.881891	1	0.819933	0.763933	1.06855	18	physiological	Toxin-antitoxin systems	Antitoxin SocA-like, Panacea domain	0.983668	0.964052	0.894118	Antitoxin SocA-like, Panacea domain	specific	embedding	Toxin-antitoxin systems	L1	Antitoxin SocA-like, Panacea domain	specific	TRUE	0.9	Antitoxin SocA-like, Panacea domain	specific	Antitoxin SocA-like, Panacea domain	specific
IMGVR_UViG_3300081827_000001|3300081827|Ga0672855_0000126_68	IMGVR_UViG_3300081827_000001|3300081827|Ga0672855_0000126	soil	Temperate forest	unclassified		high	FALSE	TRUE		unassigned	TRUE		de_novo	circular_virus_306966|fragment_4_6	159.275	160.121	0.845825	0.994718	4.06497e-14	5.36687e-14	5.75277e-14	3.65968	1	metabolic	Amino acid metabolism	iscS, NFS1; cysteine desulfurase [EC:2.8.1.7]	0.585185	0.170213	0.0310811		unassigned	none		unassigned		unassigned	TRUE	0.9		unassigned	metabolic	category
IMGVR_UViG_3300081827_000002|3300081827|Ga0672855_0000130_116	IMGVR_UViG_3300081827_000002|3300081827|Ga0672855_0000130	soil	Temperate forest	unclassified		high	FALSE	TRUE	Anti-CRISPR type V subtype A2 family	specific	TRUE		de_novo	IMGVR_UViG_3300025282_000028|3300025282|Ga0208030_1000059|fragment_1_26	106.107	113.878	7.77029	0.931766	0.677317	0.68029	0.633949	0.934525	122	physiological	Defense & anti-defense systems	Anti-CRISPR type V subtype A2 family	0.912939	0.913636	0.786047	Anti-CRISPR type V subtype A2 family	specific	embedding		unassigned	Anti-CRISPR type V subtype A2 family	specific	TRUE	0.9	Anti-CRISPR type V subtype A2 family	specific	Anti-CRISPR type V subtype A2 family	specific
IMGVR_UViG_3300081827_000002|3300081827|Ga0672855_0000130_169	IMGVR_UViG_3300081827_000002|3300081827|Ga0672855_0000130	soil	Temperate forest	regulatory	transcriptional regulator	high	TRUE	TRUE	transcriptional regulator	annotate	FALSE		both	IMGVR_UViG_3300018082_000015|3300018082|Ga0184639_10000036|fragment_2_54	29.916	30.4294	0.513462	0.983126	0.347254	0.284199	0.245342	0.791094	36	regulatory	Transcriptional regulation	transcriptional regulator	0.837419	0.765347	0.191663	Transcriptional regulation	L1	cluster	Transcriptional regulation	L1		unassigned	TRUE	0.9	transcriptional regulator	specific	transcriptional regulator	specific
IMGVR_UViG_3300081827_000004|3300081827|Ga0672855_0000242_22	IMGVR_UViG_3300081827_000004|3300081827|Ga0672855_0000242	soil	Temperate forest	unclassified		high	FALSE	TRUE		category	TRUE	d__Bacteria;p__Verrucomicrobiota;c__Verrucomicrobiia;o__Limisphaerales;f__Pedosphaeraceae	de_novo	IMGVR_UViG_3300025154_000186|3300025154|Ga0209417_1001470|fragment_1_38	87.18	107.008	19.828	0.814706	0.89154	0.713683	0.690555	1.25075	7	regulatory	Transcriptional regulation	anti-repressor	0.912939	0.816078	0.626271	regulatory	category	embedding		unassigned	regulatory	category	TRUE	0.9	Transcriptional regulation	L1	anti-repressor	specific
IMGVR_UViG_3300081827_000004|3300081827|Ga0672855_0000242_48	IMGVR_UViG_3300081827_000004|3300081827|Ga0672855_0000242	soil	Temperate forest	unclassified		high	FALSE	TRUE		unassigned	TRUE	d__Bacteria;p__Verrucomicrobiota;c__Verrucomicrobiia;o__Limisphaerales;f__Pedosphaeraceae	de_novo	circular_virus_1239417|fragment_3_11	137.129	145.044	7.91542	0.945428	0.567503	0.543579	0.508505	1.02456	14	regulatory	Transcriptional regulation	GapR-like, DNA-binding domain	0.851827	0.817045	0.688312		unassigned	none		unassigned		unassigned	TRUE	0.9	Transcriptional regulation	L1	GapR-like, DNA-binding domain	specific
IMGVR_UViG_3300081827_000004|3300081827|Ga0672855_0000242_8	IMGVR_UViG_3300081827_000004|3300081827|Ga0672855_0000242	soil	Temperate forest	metabolic	cobS; cobaltochelatase CobS [EC:6.6.1.2]	high	TRUE	FALSE	cobS; cobaltochelatase CobS [EC:6.6.1.2]	annotate	FALSE	d__Bacteria;p__Verrucomicrobiota;c__Verrucomicrobiia;o__Limisphaerales;f__Pedosphaeraceae	annotate	1444306.SAMN02739294.JFZC01000018~1-6780~chromosome_mixed_8	104.122	106.484	2.36255	0.977813	0.336718	0.224319	0.190391	0.837031	174	regulatory	Transcriptional regulation	Arc-like repressor	0.62	0.497197	0.070197		unassigned	none		unassigned		unassigned	TRUE	0.9		unassigned	regulatory	category
IMGVR_UViG_3300081827_000005|3300081827|Ga0672855_0000250_95	IMGVR_UViG_3300081827_000005|3300081827|Ga0672855_0000250	soil	Temperate forest	regulatory	GapR-like, DNA-binding domain	high	TRUE	FALSE	GapR-like, DNA-binding domain	annotate	FALSE	d__Bacteria;p__Pseudomonadota;c__Alphaproteobacteria;o__ATCC43930;f__CGMCC-115725	annotate	fragment_26800_27	74.0266	84.6191	10.5925	0.874821	0.468433	0.303027	0.254519	0.765346	13204	regulatory	Transcriptional regulation	Transcriptional repressor NrdR-like, N-terminal domain	0.721519	0.588529	0.0540811	GapR-like, DNA-binding domain	specific	cluster	GapR-like, DNA-binding domain	specific		unassigned	TRUE	0.9	GapR-like, DNA-binding domain	specific	GapR-like, DNA-binding domain	specific
IMGVR_UViG_3300081827_000007|3300081827|Ga0672855_0000284_33	IMGVR_UViG_3300081827_000007|3300081827|Ga0672855_0000284	soil	Temperate forest	unclassified		high	FALSE	TRUE	meT1; MMP 1-O-methyltransferase [EC:2.1.1.365]	specific	TRUE		de_novo	circular_virus_826873|fragment_2_43	99.1262	113.761	14.6349	0.871354	1	0.933798	0.895147	1.30889	88	metabolic	Other	meT1; MMP 1-O-methyltransferase [EC:2.1.1.365]	0.983668	0.972452	0.958005	meT1; MMP 1-O-methyltransferase [EC:2.1.1.365]	specific	embedding		unassigned	meT1; MMP 1-O-methyltransferase [EC:2.1.1.365]	specific	TRUE	0.9	meT1; MMP 1-O-methyltransferase [EC:2.1.1.365]	specific	meT1; MMP 1-O-methyltransferase [EC:2.1.1.365]	specific
IMGVR_UViG_3300081827_000009|3300081827|Ga0672855_0000324_20	IMGVR_UViG_3300081827_000009|3300081827|Ga0672855_0000324	soil	Temperate forest	metabolic	mtmC; D-mycarose 3-C-methyltransferase	high	TRUE	TRUE	mtmC; D-mycarose 3-C-methyltransferase	annotate	FALSE		both	circular_virus_749563|fragment_3_20	49.7193	49.9696	0.250351	0.99499	0.408661	0.323607	0.279122	1.67292	31	metabolic	Secondary metabolite metabolism	evaC; methylation protein EvaC	0.7981	0.656818	0.220703	Secondary metabolite metabolism	L1	cluster	Secondary metabolite metabolism	L1		unassigned	TRUE	0.9	eryBIII, tylCIII, tylC3; NDP-4-keto-2,6-dideoxyhexose 3-C-methyltransferase [EC:2.1.1.-]	specific	eryBIII, tylCIII, tylC3; NDP-4-keto-2,6-dideoxyhexose 3-C-methyltransferase [EC:2.1.1.-]	specific
IMGVR_UViG_3300081827_000009|3300081827|Ga0672855_0000324_26	IMGVR_UViG_3300081827_000009|3300081827|Ga0672855_0000324	soil	Temperate forest	metabolic	gpmB; 2,3-bisphosphoglycerate-dependent phosphoglycerate mutase [EC:5.4.2.11]; PGAM, gpmA; 2,3-bisphosphoglycerate-dependent phosphoglycerate mutase [EC:5.4.2.11]	high	TRUE	TRUE	gpmB; 2,3-bisphosphoglycerate-dependent phosphoglycerate mutase [EC:5.4.2.11]; PGAM, gpmA; 2,3-bisphosphoglycerate-dependent phosphoglycerate mutase [EC:5.4.2.11]	annotate	FALSE		both	IMGVR_UViG_GVMAG-M-3300013286-17_000001|3300013286|Ga0136641_1000455|fragment_1_17	30.6825	33.4094	2.72692	0.918379	0.548326	0.446175	0.384981	0.42499	8	metabolic	Carbohydrate metabolism	PGAM, gpmA; 2,3-bisphosphoglycerate-dependent phosphoglycerate mutase [EC:5.4.2.11]	0.783677	0.588529	0.277219		unassigned	none		unassigned		unassigned	TRUE	0.9		unassigned	Carbohydrate metabolism	L1
IMGVR_UViG_3300081827_000013|3300081827|Ga0672855_0000363_90	IMGVR_UViG_3300081827_000013|3300081827|Ga0672855_0000363	soil	Temperate forest	unclassified		high	FALSE	TRUE		unassigned	TRUE	d__Bacteria;p__Pseudomonadota;c__Alphaproteobacteria;o__Rhizobiales;f__Xanthobacteraceae	de_novo	IMGVR_UViG_3300013296_000035|3300013296|Ga0157374_10000513|fragment_1_34	59.3562	62.7857	3.42951	0.945377	0.360907	0.219693	0.186303	0.943344	167	metabolic	Amino acid metabolism	aroK, aroL; shikimate kinase [EC:2.7.1.71]	0.653846	0.396789	0.058663		unassigned	none		unassigned		unassigned	TRUE	0.9		unassigned	metabolic	category
IMGVR_UViG_3300081827_000015|3300081827|Ga0672855_0000412_47	IMGVR_UViG_3300081827_000015|3300081827|Ga0672855_0000412	soil	Temperate forest	metabolic	aroK, aroL; shikimate kinase [EC:2.7.1.71]	high	TRUE	TRUE	aroK, aroL; shikimate kinase [EC:2.7.1.71]	annotate	FALSE		both	MG770213.1|fragment_3_45	92.8138	94.9477	2.13393	0.977525	0.652699	0.373877	0.309035	3.15353	36	regulatory	Transcriptional regulation	DNA binding protein	0.752588	0.497197	0.220703	Amino acid metabolism	L1	cluster	Amino acid metabolism	L1		unassigned	TRUE	0.9	aroK, aroL; shikimate kinase [EC:2.7.1.71]	specific	aroK, aroL; shikimate kinase [EC:2.7.1.71]	specific
IMGVR_UViG_3300081827_000015|3300081827|Ga0672855_0000412_48	IMGVR_UViG_3300081827_000015|3300081827|Ga0672855_0000412	soil	Temperate forest	metabolic	ACP7; acid phosphatase type 7	high	TRUE	TRUE	ACP7; acid phosphatase type 7	annotate	FALSE		both	circular_virus_310189|fragment_1_31	130.474	132.478	2.00397	0.984873	0.428228	0.288388	0.245738	1.02349	38	metabolic	Carbohydrate metabolism	acetyl xylan esterase (EC 3.1.1.72).	0.752588	0.550459	0.14702	Phosphorus metabolism	L1	cluster	Phosphorus metabolism	L1		unassigned	TRUE	0.9	ACP7; acid phosphatase type 7	specific	ACP7; acid phosphatase type 7	specific
IMGVR_UViG_3300081827_000016|3300081827|Ga0672855_0000421_35	IMGVR_UViG_3300081827_000016|3300081827|Ga0672855_0000421	soil	Temperate forest	metabolic	gpmB; 2,3-bisphosphoglycerate-dependent phosphoglycerate mutase [EC:5.4.2.11]; PGAM, gpmA; 2,3-bisphosphoglycerate-dependent phosphoglycerate mutase [EC:5.4.2.11]	high	TRUE	TRUE	gpmB; 2,3-bisphosphoglycerate-dependent phosphoglycerate mutase [EC:5.4.2.11]; PGAM, gpmA; 2,3-bisphosphoglycerate-dependent phosphoglycerate mutase [EC:5.4.2.11]	annotate	FALSE	d__Bacteria;p__Bacillota;c__Desulfitobacteriia;o__Desulfitobacteriales;f__Desulfitobacteriaceae	both	IMGVR_UViG_3300024187_000007|3300024187|Ga0247672_1000003|fragment_4_17	22.963	24.0893	1.12637	0.953242	0.399734	0.256384	0.214701	0.751549	165	metabolic	Carbohydrate metabolism	gpmB; 2,3-bisphosphoglycerate-dependent phosphoglycerate mutase [EC:5.4.2.11]; PGAM, gpmA; 2,3-bisphosphoglycerate-dependent phosphoglycerate mutase [EC:5.4.2.11]	0.827448	0.664894	0.120513	Carbohydrate metabolism	L1	cluster	Carbohydrate metabolism	L1		unassigned	TRUE	0.9	gpmB; 2,3-bisphosphoglycerate-dependent phosphoglycerate mutase [EC:5.4.2.11]; PGAM, gpmA; 2,3-bisphosphoglycerate-dependent phosphoglycerate mutase [EC:5.4.2.11]	specific	gpmB; 2,3-bisphosphoglycerate-dependent phosphoglycerate mutase [EC:5.4.2.11]; PGAM, gpmA; 2,3-bisphosphoglycerate-dependent phosphoglycerate mutase [EC:5.4.2.11]	specific
IMGVR_UViG_3300081827_000016|3300081827|Ga0672855_0000421_71	IMGVR_UViG_3300081827_000016|3300081827|Ga0672855_0000421	soil	Temperate forest	metabolic	cobS; cobaltochelatase CobS [EC:6.6.1.2]	high	TRUE	FALSE	cobS; cobaltochelatase CobS [EC:6.6.1.2]	annotate	FALSE	d__Bacteria;p__Bacillota;c__Desulfitobacteriia;o__Desulfitobacteriales;f__Desulfitobacteriaceae	annotate	fragment_26800_27	50.2612	55.9264	5.66513	0.898704	0.31113	0.175402	0.144804	0.519641	13204	regulatory	Transcriptional regulation	Transcriptional repressor NrdR-like, N-terminal domain	0.585185	0.497197	0.0310811		unassigned	none		unassigned		unassigned	TRUE	0.9		unassigned	regulatory	category
IMGVR_UViG_3300081827_000018|3300081827|Ga0672855_0000485_6	IMGVR_UViG_3300081827_000018|3300081827|Ga0672855_0000485	soil	Temperate forest	metabolic	Polypeptide deformylase	high	TRUE	TRUE	Polypeptide deformylase	annotate	FALSE		both	Station100_MES_ALL_assembly_NODE_120_length_55146_cov_4.698027|fragment_1_6	46.3972	47.478	1.08087	0.977234	0.826239	0.767146	0.695692	4.80222	16	metabolic	Other	Polypeptide deformylase	0.887136	0.817045	0.709236	Other	L1	cluster	Other	L1		unassigned	TRUE	0.9	Polypeptide deformylase	specific	Polypeptide deformylase	specific
IMGVR_UViG_3300081827_000019|3300081827|Ga0672855_0000539_2	IMGVR_UViG_3300081827_000019|3300081827|Ga0672855_0000539	soil	Temperate forest	metabolic	Acetyltransferase (GNAT) domain	high	TRUE	TRUE	Acetyltransferase (GNAT) domain	annotate	FALSE		both	IMGVR_UViG_3300025127_000044|3300025127|Ga0209348_1000091|fragment_4_2	40.2414	40.4035	0.162033	0.99599	8.41311e-07	8.41311e-07	8.41311e-07	3.09657	1	metabolic	Energy metabolism	psbA; photosystem II P680 reaction center D1 protein [EC:1.10.3.9]	0.737079	0.239493	0.0288936		unassigned	none		unassigned		unassigned	TRUE	0.9		unassigned	metabolic	category
IMGVR_UViG_3300081827_000019|3300081827|Ga0672855_0000539_39	IMGVR_UViG_3300081827_000019|3300081827|Ga0672855_0000539	soil	Temperate forest	regulatory	gcrA; GcrA cell cycle regulator	high	TRUE	TRUE	gcrA; GcrA cell cycle regulator	annotate	FALSE		both	IMGVR_UViG_3300025646_000107|3300025646|Ga0208161_1000118|fragment_1_24	7.35847	11.992	4.6335	0.613616	1	0.981736	0.950809	0.744502	54	regulatory	Transcriptional regulation	gcrA; GcrA cell cycle regulator	0.998426	0.997344	0.989754	gcrA; GcrA cell cycle regulator	specific	embedding	Transcriptional regulation	L1	gcrA; GcrA cell cycle regulator	specific	TRUE	0.9	gcrA; GcrA cell cycle regulator	specific	gcrA; GcrA cell cycle regulator	specific
IMGVR_UViG_3300081827_000019|3300081827|Ga0672855_0000539_6	IMGVR_UViG_3300081827_000019|3300081827|Ga0672855_0000539	soil	Temperate forest	regulatory	Gp2.5-like ssDNA binding protein and ssDNA annealing protein	high	TRUE	TRUE	Gp2.5-like ssDNA binding protein and ssDNA annealing protein	annotate	FALSE		both	MN692982.1|fragment_1_47	112.117	147.662	35.5445	0.759284	1	1	0.975052	0.931725	5	regulatory	Transcriptional regulation	Gp2.5-like ssDNA binding protein and ssDNA annealing protein	0.994056	0.996008	0.989754	Gp2.5-like ssDNA binding protein and ssDNA annealing protein	specific	cluster	Gp2.5-like ssDNA binding protein and ssDNA annealing protein	specific	Gp2.5-like ssDNA binding protein and ssDNA annealing protein	specific	TRUE	0.9	Gp2.5-like ssDNA binding protein and ssDNA annealing protein	specific	Gp2.5-like ssDNA binding protein and ssDNA annealing protein	specific
IMGVR_UViG_3300081827_000021|3300081827|Ga0672855_0000604_53	IMGVR_UViG_3300081827_000021|3300081827|Ga0672855_0000604	soil	Temperate forest	metabolic	noeI; 2-O-methyltransferase [EC:2.1.1.-]	high	TRUE	TRUE	noeI; 2-O-methyltransferase [EC:2.1.1.-]	annotate	FALSE	d__Bacteria;p__Acidobacteriota;c__Terriglobia;o__Terriglobales;f__SbA1	both	circular_virus_835018|fragment_2_31	81.953	89.0743	7.12126	0.920053	0.549173	0.504734	0.466688	0.951359	113	metabolic	Other	noeI; 2-O-methyltransferase [EC:2.1.1.-]	0.887136	0.765347	0.512346	noeI; 2-O-methyltransferase [EC:2.1.1.-]	specific	cluster	noeI; 2-O-methyltransferase [EC:2.1.1.-]	specific		unassigned	TRUE	0.9	noeI; 2-O-methyltransferase [EC:2.1.1.-]	specific	noeI; 2-O-methyltransferase [EC:2.1.1.-]	specific
IMGVR_UViG_3300081827_000022|3300081827|Ga0672855_0000613_6	IMGVR_UViG_3300081827_000022|3300081827|Ga0672855_0000613	soil	Temperate forest	regulatory	parB, spo0J; ParB family transcriptional regulator, chromosome partitioning protein	high	TRUE	TRUE	parB, spo0J; ParB family transcriptional regulator, chromosome partitioning protein	annotate	FALSE		both	fragment_26909_31	71.3963	100.665	29.269	0.709244	1	1	0.996307	2.43844	130	regulatory	Transcriptional regulation	parB, spo0J; ParB family transcriptional regulator, chromosome partitioning protein	0.97028	0.996008	0.994975	parB, spo0J; ParB family transcriptional regulator, chromosome partitioning protein	specific	embedding		unassigned	parB, spo0J; ParB family transcriptional regulator, chromosome partitioning protein	specific	TRUE	0.9	parB, spo0J; ParB family transcriptional regulator, chromosome partitioning protein	specific	parB, spo0J; ParB family transcriptional regulator, chromosome partitioning protein	specific
IMGVR_UViG_3300081827_000023|3300081827|Ga0672855_0000618_62	IMGVR_UViG_3300081827_000023|3300081827|Ga0672855_0000618	soil	Temperate forest	metabolic	pel; pectate lyase [EC:4.2.2.2]	high	TRUE	FALSE	pel; pectate lyase [EC:4.2.2.2]	annotate	FALSE	d__Bacteria;p__Acidobacteriota;c__Terriglobia;o__Terriglobales;f__SbA1	annotate	IMGVR_UViG_3300032046_000062|3300032046|Ga0315289_10001042|fragment_3_6	178.447	185.667	7.21962	0.961115	0.359156	0.211763	0.171991	0.93632	18	regulatory	Transcriptional regulation	Regulator of chromosome condensation (RCC1) repeat	0.585185	0.306026	0.0454545		unassigned	none		unassigned		unassigned	TRUE	0.9		unassigned	regulatory	category
IMGVR_UViG_3300081827_000025|3300081827|Ga0672855_0000689_34	IMGVR_UViG_3300081827_000025|3300081827|Ga0672855_0000689	soil	Temperate forest	regulatory	Gp2.5-like ssDNA binding protein and ssDNA annealing protein	high	TRUE	TRUE	Gp2.5-like ssDNA binding protein and ssDNA annealing protein	annotate	FALSE		both	IMGVR_UViG_3300017544_000001|3300017544|Ga0182735_1000221|fragment_2_34	28.7903	41.3091	12.5188	0.696947	1	0.982666	0.985389	0.90814	7	regulatory	Transcriptional regulation	Gp2.5-like ssDNA binding protein and ssDNA annealing protein	0.998426	0.997344	0.989754	Gp2.5-like ssDNA binding protein and ssDNA annealing protein	specific	embedding	Transcriptional regulation	L1	Gp2.5-like ssDNA binding protein and ssDNA annealing protein	specific	TRUE	0.9	Gp2.5-like ssDNA binding protein and ssDNA annealing protein	specific	Gp2.5-like ssDNA binding protein and ssDNA annealing protein	specific
IMGVR_UViG_3300081827_000025|3300081827|Ga0672855_0000689_35	IMGVR_UViG_3300081827_000025|3300081827|Ga0672855_0000689	soil	Temperate forest	regulatory	GapR-like, DNA-binding domain	high	TRUE	TRUE	GapR-like, DNA-binding domain	annotate	FALSE		both	IMGVR_UViG_3300028392_000079|3300028392|Ga0304729_1000102|fragment_1_5	42.5733	64.6048	22.0315	0.65898	1	0.986186	0.975422	0.716856	79	regulatory	Transcriptional regulation	GapR-like, DNA-binding domain	0.994056	0.997344	0.982659	GapR-like, DNA-binding domain	specific	cluster	GapR-like, DNA-binding domain	specific	GapR-like, DNA-binding domain	specific	TRUE	0.9	GapR-like, DNA-binding domain	specific	GapR-like, DNA-binding domain	specific
IMGVR_UViG_3300081827_000030|3300081827|Ga0672855_0000797_20	IMGVR_UViG_3300081827_000030|3300081827|Ga0672855_0000797	soil	Temperate forest	unclassified	sixA; phosphohistidine phosphatase [EC:3.1.3.-]	high	FALSE	TRUE	sixA; phosphohistidine phosphatase [EC:3.1.3.-]	annotate	FALSE	d__Bacteria;p__Bacillota;c__Clostridia;o__Lachnospirales;f__Lachnospiraceae	de_novo	IMGVR_UViG_3300012022_000001|3300012022|Ga0120191_10000001|fragment_4_7	104.114	106.037	1.92279	0.981867	0.0870413	0.0870413	0.0959618	1.53301	55	metabolic	Other	meT1; MMP 1-O-methyltransferase [EC:2.1.1.365]	0.617391	0.374147	0.070197		unassigned	none		unassigned		unassigned	TRUE	0.9		unassigned	metabolic	category
IMGVR_UViG_3300081827_000032|3300081827|Ga0672855_0000834_46	IMGVR_UViG_3300081827_000032|3300081827|Ga0672855_0000834	soil	Temperate forest	regulatory	gcrA; GcrA cell cycle regulator	high	TRUE	TRUE	gcrA; GcrA cell cycle regulator	annotate	FALSE		both	IMGVR_UViG_3300031963_000315|3300031963|Ga0315901_10000919|fragment_1_47	18.6559	20.8284	2.17256	0.895693	0.871134	0.845742	0.838347	1.07915	50	regulatory	Transcriptional regulation	gcrA; GcrA cell cycle regulator	0.961932	0.964052	0.88959	gcrA; GcrA cell cycle regulator	specific	embedding	Transcriptional regulation	L1	gcrA; GcrA cell cycle regulator	specific	TRUE	0.9	gcrA; GcrA cell cycle regulator	specific	gcrA; GcrA cell cycle regulator	specific
IMGVR_UViG_3300081827_000035|3300081827|Ga0672855_0000969_24	IMGVR_UViG_3300081827_000035|3300081827|Ga0672855_0000969	soil	Temperate forest	unclassified		high	FALSE	TRUE		unassigned	TRUE		de_novo	DTR_888969|fragment_2_25	95.5639	104.668	9.1044	0.913017	0.604677	0.503843	0.469839	1.24125	42	regulatory	Regulatory chaperones & coregulators	groES, HSPE1; chaperonin GroES	0.880553	0.765347	0.368167		unassigned	none		unassigned		unassigned	TRUE	0.9	Regulatory chaperones & coregulators	L1	Regulatory chaperones & coregulators	L1
IMGVR_UViG_3300081827_000039|3300081827|Ga0672855_0001320_3	IMGVR_UViG_3300081827_000039|3300081827|Ga0672855_0001320	soil	Temperate forest	regulatory	Bacterial regulatory proteins, luxR family	high	TRUE	TRUE	Bacterial regulatory proteins, luxR family	annotate	FALSE		both	circular_virus_413045|fragment_2_12	38.2198	43.3567	5.13691	0.88152	0.923719	0.656385	0.558757	2.6081	67	regulatory	Transcriptional regulation	Bacterial regulatory proteins, luxR family	0.942038	0.87395	0.77748	Bacterial regulatory proteins, luxR family	specific	embedding		unassigned	Bacterial regulatory proteins, luxR family	specific	TRUE	0.9	Bacterial regulatory proteins, luxR family	specific	Bacterial regulatory proteins, luxR family	specific
IMGVR_UViG_3300081827_000039|3300081827|Ga0672855_0001320_6	IMGVR_UViG_3300081827_000039|3300081827|Ga0672855_0001320	soil	Temperate forest	regulatory	rsbV; anti-sigma B factor antagonist	high	TRUE	TRUE	rsbV; anti-sigma B factor antagonist	annotate	FALSE		both	circular_virus_278878|fragment_2_7	31.7287	42.9035	11.1748	0.739536	0.953198	0.906345	0.861612	0.439481	32	regulatory	Transcriptional regulation	rsbV; anti-sigma B factor antagonist	0.985075	0.964052	0.88959	rsbV; anti-sigma B factor antagonist	specific	embedding	Transcriptional regulation	L1	rsbV; anti-sigma B factor antagonist	specific	TRUE	0.9	rsbV; anti-sigma B factor antagonist	specific	rsbV; anti-sigma B factor antagonist	specific
IMGVR_UViG_3300081827_000041|3300081827|Ga0672855_0001456_3	IMGVR_UViG_3300081827_000041|3300081827|Ga0672855_0001456	soil	Temperate forest	physiological	anti-restriction protein	medium	TRUE	TRUE	anti-restriction protein	annotate	FALSE	d__Bacteria;p__Acidobacteriota;c__Terriglobia;o__Terriglobales;f__Acidobacteriaceae	both	circular_virus_760483|fragment_1_3	7.10287	11.9818	4.8789	0.592806	1	1	0.997353	0.726214	24	physiological	Defense & anti-defense systems	anti-restriction protein	1	1	0.998152	anti-restriction protein	specific	embedding	Defense & anti-defense systems	L1	anti-restriction protein	specific	TRUE	0.9	anti-restriction protein	specific	anti-restriction protein	specific
IMGVR_UViG_3300081827_000042|3300081827|Ga0672855_0001663_10	IMGVR_UViG_3300081827_000042|3300081827|Ga0672855_0001663	soil	Temperate forest	unclassified		medium	FALSE	TRUE	parB, spo0J; ParB family transcriptional regulator, chromosome partitioning protein	specific	TRUE		de_novo	circular_virus_170410|fragment_2_10	22.0015				1	1	1	1.53791	33	regulatory	Transcriptional regulation	parB, spo0J; ParB family transcriptional regulator, chromosome partitioning protein	1	1	0.998152	parB, spo0J; ParB family transcriptional regulator, chromosome partitioning protein	specific	embedding	Transcriptional regulation	L1	parB, spo0J; ParB family transcriptional regulator, chromosome partitioning protein	specific	TRUE	0.9	parB, spo0J; ParB family transcriptional regulator, chromosome partitioning protein	specific	parB, spo0J; ParB family transcriptional regulator, chromosome partitioning protein	specific
IMGVR_UViG_3300081827_000042|3300081827|Ga0672855_0001663_16	IMGVR_UViG_3300081827_000042|3300081827|Ga0672855_0001663	soil	Temperate forest	unclassified		high	FALSE	TRUE	transcriptional repressor	specific	TRUE		de_novo	IMGVR_UViG_3300035696_000042|3300035696|Ga0374055_0006547|fragment_3_13	93.0659	107.747	14.6815	0.863741	1	0.958377	0.961639	2.27259	43	regulatory	Transcriptional regulation	transcriptional repressor	0.985075	0.996008	0.982659	transcriptional repressor	specific	embedding		unassigned	transcriptional repressor	specific	TRUE	0.9	transcriptional repressor	specific	transcriptional repressor	specific
IMGVR_UViG_3300081827_000045|3300081827|Ga0672855_0002063_31	IMGVR_UViG_3300081827_000045|3300081827|Ga0672855_0002063	soil	Temperate forest	regulatory	K03710; GntR family transcriptional regulator	medium	TRUE	TRUE	K03710; GntR family transcriptional regulator	annotate	FALSE	d__Bacteria;p__Actinomycetota;c__Actinomycetes;o__Streptosporangiales;f__Streptosporangiaceae	both	1463908.SAMN02645426.JOCT01000029~1-95726~chromosome_mixed_61	54.18	69.5685	15.3884	0.778802	0.956642	0.864981	0.761527	0.632628	58	regulatory	Transcriptional regulation	K03710; GntR family transcriptional regulator	0.985075	0.964052	0.929677	K03710; GntR family transcriptional regulator	specific	embedding	Transcriptional regulation	L1	K03710; GntR family transcriptional regulator	specific	TRUE	0.9	ytrA; GntR family transcriptional regulator	specific	ytrA; GntR family transcriptional regulator	specific
IMGVR_UViG_3300081827_000046|3300081827|Ga0672855_0002121_21	IMGVR_UViG_3300081827_000046|3300081827|Ga0672855_0002121	soil	Temperate forest	physiological	higA-1; antitoxin HigA-1	medium	TRUE	TRUE	higA-1; antitoxin HigA-1	annotate	FALSE		both	MN586029.1|fragment_5_21	17.618	19.1454	1.52749	0.920217	0.685592	0.527495	0.451007	1.28809	48	regulatory	Chromatin/nucleoid organization & epigenetic regulation	lsr2; nucleoid-associated protein Lsr2	0.912939	0.765347	0.420765	Toxin-antitoxin systems	L1	cluster	Toxin-antitoxin systems	L1	regulatory	category	TRUE	0.9	higA-1; antitoxin HigA-1	specific	higA-1; antitoxin HigA-1	specific
IMGVR_UViG_3300081827_000046|3300081827|Ga0672855_0002121_22	IMGVR_UViG_3300081827_000046|3300081827|Ga0672855_0002121	soil	Temperate forest	physiological	higB-1; toxin HigB-1	high	TRUE	TRUE	higB-1; toxin HigB-1	annotate	FALSE		both	circular_virus_1318120|fragment_2_22	14.4687	15.0328	0.564135	0.962473	0.60552	0.593231	0.559502	1.10324	21	physiological	Toxin-antitoxin systems	toxin	0.942038	0.94109	0.674312	higB-1; toxin HigB-1	specific	cluster	higB-1; toxin HigB-1	specific	Toxin-antitoxin systems	L1	TRUE	0.9	higB-1; toxin HigB-1	specific	higB-1; toxin HigB-1	specific
IMGVR_UViG_3300081827_000052|3300081827|Ga0672855_0002569_13	IMGVR_UViG_3300081827_000052|3300081827|Ga0672855_0002569	soil	Temperate forest	regulatory	rfaH; transcriptional antiterminator RfaH	high	TRUE	TRUE	rfaH; transcriptional antiterminator RfaH	annotate	FALSE	d__Bacteria;p__Pseudomonadota;c__Alphaproteobacteria;o__Rhizobiales;f__Xanthobacteraceae	both	IMGVR_UViG_3300012942_000074|3300012942|Ga0164242_10000656|fragment_2_13	16.815	23.1009	6.28585	0.727896	0.812511	0.582875	0.513367	0.701829	47	regulatory	Post-transcriptional / RNA-mediated regulation	nusG; transcription termination/antitermination protein NusG	0.961932	0.87395	0.626271	rfaH; transcriptional antiterminator RfaH	specific	cluster	rfaH; transcriptional antiterminator RfaH	specific	Post-transcriptional / RNA-mediated regulation	L1	TRUE	0.9	rfaH; transcriptional antiterminator RfaH	specific	rfaH; transcriptional antiterminator RfaH	specific
IMGVR_UViG_3300081827_000053|3300081827|Ga0672855_0002596_14	IMGVR_UViG_3300081827_000053|3300081827|Ga0672855_0002596	soil	Temperate forest	metabolic	gmd, GMDS; GDPmannose 4,6-dehydratase [EC:4.2.1.47]	medium	TRUE	TRUE	gmd, GMDS; GDPmannose 4,6-dehydratase [EC:4.2.1.47]	annotate	FALSE		both	IMGVR_UViG_3300009537_000045|3300009537|Ga0129283_10000133|fragment_4_11	40.8971	58.9784	18.0813	0.693425	1	0.976452	0.953164	0.649678	7	metabolic	Carbohydrate metabolism	gmd, GMDS; GDPmannose 4,6-dehydratase [EC:4.2.1.47]	0.994056	0.996008	0.982659	gmd, GMDS; GDPmannose 4,6-dehydratase [EC:4.2.1.47]	specific	cluster	gmd, GMDS; GDPmannose 4,6-dehydratase [EC:4.2.1.47]	specific	gmd, GMDS; GDPmannose 4,6-dehydratase [EC:4.2.1.47]	specific	TRUE	0.9	gmd, GMDS; GDPmannose 4,6-dehydratase [EC:4.2.1.47]	specific	gmd, GMDS; GDPmannose 4,6-dehydratase [EC:4.2.1.47]	specific
IMGVR_UViG_3300081827_000053|3300081827|Ga0672855_0002596_17	IMGVR_UViG_3300081827_000053|3300081827|Ga0672855_0002596	soil	Temperate forest	unclassified	Methyltransferase domain	medium	FALSE	TRUE	Methyltransferase domain	annotate	FALSE		de_novo	circular_virus_666474|fragment_3_12	93.2009	97.3911	4.19026	0.956975	0.751356	0.735572	0.725281	1.3046	80	metabolic	Other	meT1; MMP 1-O-methyltransferase [EC:2.1.1.365]	0.912939	0.894309	0.864903	meT1; MMP 1-O-methyltransferase [EC:2.1.1.365]	specific	embedding	Other	L1	meT1; MMP 1-O-methyltransferase [EC:2.1.1.365]	specific	TRUE	0.9	meT1; MMP 1-O-methyltransferase [EC:2.1.1.365]	specific	meT1; MMP 1-O-methyltransferase [EC:2.1.1.365]	specific
IMGVR_UViG_3300081827_000053|3300081827|Ga0672855_0002596_9	IMGVR_UViG_3300081827_000053|3300081827|Ga0672855_0002596	soil	Temperate forest	regulatory	DNA binding protein	high	TRUE	FALSE	DNA binding protein	annotate	FALSE		annotate	IMGVR_UViG_3300010397_000057|3300010397|Ga0134124_10000269|fragment_1_6	128.397	129.975	1.57729	0.987865	0.640045	0.488645	0.412382	0.630711	27	regulatory	Transcriptional regulation	DNA binding protein	0.88777	0.87395	0.674312	Transcriptional regulation	L1	cluster	Transcriptional regulation	L1	Transcriptional regulation	L1	TRUE	0.9	DNA binding protein	specific	DNA binding protein	specific
IMGVR_UViG_3300081827_000068|3300081827|Ga0672855_0004371_3	IMGVR_UViG_3300081827_000068|3300081827|Ga0672855_0004371	soil	Temperate forest	regulatory	groES, HSPE1; chaperonin GroES	high	TRUE	TRUE	groES, HSPE1; chaperonin GroES	annotate	FALSE		both	circular_virus_727200|fragment_3_3	3.42284	6.63204	3.2092	0.516106	1	0.873171	0.804415	0.422881	47	regulatory	Regulatory chaperones & coregulators	groES, HSPE1; chaperonin GroES	0.998426	0.997344	0.958005	groES, HSPE1; chaperonin GroES	specific	cluster	groES, HSPE1; chaperonin GroES	specific	groES, HSPE1; chaperonin GroES	specific	TRUE	0.9	groES, HSPE1; chaperonin GroES	specific	groES, HSPE1; chaperonin GroES	specific
IMGVR_UViG_3300081827_000072|3300081827|Ga0672855_0004646_2	IMGVR_UViG_3300081827_000072|3300081827|Ga0672855_0004646	soil	Temperate forest	unclassified		high	FALSE	TRUE	Phage neck terminator protein	specific	TRUE		de_novo	IMGVR_UViG_3300023171_000010|3300023171|Ga0247813_10000141|fragment_3_7	83.0318	112.573	29.5415	0.73758	1	1	0.995184	1.15155	72	regulatory	Transcriptional regulation	Phage neck terminator protein	0.998426	0.997344	0.994975	Phage neck terminator protein	specific	embedding		unassigned	Phage neck terminator protein	specific	TRUE	0.9	Phage neck terminator protein	specific	Phage neck terminator protein	specific
IMGVR_UViG_3300081827_000075|3300081827|Ga0672855_0004917_9	IMGVR_UViG_3300081827_000075|3300081827|Ga0672855_0004917	soil	Temperate forest	unclassified	K14165; atypical dual specificity phosphatase [EC:3.1.3.16] [EC:3.1.3.48]; E3.1.3.16; protein phosphatase [EC:3.1.3.16]	medium	FALSE	TRUE	K14165; atypical dual specificity phosphatase [EC:3.1.3.16] [EC:3.1.3.48]; E3.1.3.16; protein phosphatase [EC:3.1.3.16]	annotate	FALSE		de_novo	circular_virus_720944|fragment_2_6	86.4628	96.6583	10.1955	0.89452	0.653198	0.536115	0.471171	1.19762	9	metabolic	Amino acid metabolism	AFMID; arylformamidase [EC:3.5.1.9]	0.864407	0.637523	0.315789		unassigned	none		unassigned		unassigned	TRUE	0.9	metabolic	category	Amino acid metabolism	L1
IMGVR_UViG_3300081827_000105|3300081827|Ga0672855_0008047_3	IMGVR_UViG_3300081827_000105|3300081827|Ga0672855_0008047	soil	Temperate forest	unclassified		high	FALSE	TRUE		unassigned	TRUE	d__Bacteria;p__Acidobacteriota;c__Terriglobia;o__Terriglobales;f__SbA1	de_novo	MF319185.1|fragment_2_3	180.184	186.469	6.28476	0.966296	0.472008	0.3642	0.311838	1.96523	3	regulatory	Transcriptional regulation	VP30; Ebolavirus transcriptional activator VP30	0.653846	0.374147	0.167562		unassigned	none		unassigned		unassigned	TRUE	0.9		unassigned	regulatory	category
IMGVR_UViG_3300081827_000112|3300081827|Ga0672855_0008604_4	IMGVR_UViG_3300081827_000112|3300081827|Ga0672855_0008604	soil	Temperate forest	metabolic	cobT; cobaltochelatase CobT [EC:6.6.1.2]	medium	TRUE	FALSE	cobT; cobaltochelatase CobT [EC:6.6.1.2]	annotate	FALSE		annotate	fragment_26800_27	104.47	108.402	3.93124	0.963735	0.331706	0.189222	0.149324	1.0801	13204	regulatory	Transcriptional regulation	Transcriptional repressor NrdR-like, N-terminal domain	0.585185	0.374147	0.0188285	cobT; cobaltochelatase CobT [EC:6.6.1.2]	specific	cluster	cobT; cobaltochelatase CobT [EC:6.6.1.2]	specific		unassigned	TRUE	0.9	cobT; cobaltochelatase CobT [EC:6.6.1.2]	specific	cobT; cobaltochelatase CobT [EC:6.6.1.2]	specific
IMGVR_UViG_3300081827_000112|3300081827|Ga0672855_0008604_5	IMGVR_UViG_3300081827_000112|3300081827|Ga0672855_0008604	soil	Temperate forest	metabolic	cobS; cobaltochelatase CobS [EC:6.6.1.2]	high	TRUE	FALSE	cobS; cobaltochelatase CobS [EC:6.6.1.2]	annotate	FALSE		annotate	circular_virus_356750|fragment_2_5	118.569	120.703	2.13397	0.98232	0.271122	0.194968	0.170315	0.814164	469	physiological	Defense & anti-defense systems	Anti-CRISPR type V subtype A2 family	0.617391	0.550459	0.058663		unassigned	none		unassigned		unassigned	TRUE	0.9		unassigned	Defense & anti-defense systems	L1
IMGVR_UViG_3300081827_000150|3300081827|Ga0672855_0013373_9	IMGVR_UViG_3300081827_000150|3300081827|Ga0672855_0013373	soil	Temperate forest	physiological	Thoeris anti-defense 2-like domain	high	TRUE	TRUE	Thoeris anti-defense 2-like domain	annotate	FALSE		both	IMGVR_UViG_3300031994_000053|3300031994|Ga0310691_10000358|fragment_5_10	11.6061	14.553	2.94692	0.797504	1	0.984469	0.987011	1.28697	20	physiological	Defense & anti-defense systems	Thoeris anti-defense 2-like domain	0.998426	0.997344	0.982659	Thoeris anti-defense 2-like domain	specific	cluster	Thoeris anti-defense 2-like domain	specific	Thoeris anti-defense 2-like domain	specific	TRUE	0.9	Thoeris anti-defense 2-like domain	specific	Thoeris anti-defense 2-like domain	specific
IMGVR_UViG_3300081827_000273|3300081827|Ga0672855_0027870_2	IMGVR_UViG_3300081827_000273|3300081827|Ga0672855_0027870	soil	Temperate forest	physiological	Thoeris anti-defense 2-like domain	high	TRUE	TRUE	Thoeris anti-defense 2-like domain	annotate	FALSE		both	IMGVR_UViG_3300027822_000017|3300027822|Ga0209633_10000406|fragment_4_2	37.274	44.8738	7.59985	0.83064	1	0.93278	0.936052	1.70741	4	physiological	Defense & anti-defense systems	Thoeris anti-defense 2-like domain	0.985075	0.964052	0.929677	Thoeris anti-defense 2-like domain	specific	cluster	Thoeris anti-defense 2-like domain	specific	Thoeris anti-defense 2-like domain	specific	TRUE	0.9	Thoeris anti-defense 2-like domain	specific	Thoeris anti-defense 2-like domain	specific
IMGVR_UViG_3300081827_000321|3300081827|Ga0672855_0033737_8	IMGVR_UViG_3300081827_000321|3300081827|Ga0672855_0033737	soil	Temperate forest	unclassified		high	FALSE	TRUE	GapR-like, DNA-binding domain	specific	TRUE	d__Bacteria;p__Pseudomonadota;c__Alphaproteobacteria;o__Rhizobiales;f__Xanthobacteraceae	de_novo	IMGVR_UViG_3300028392_000079|3300028392|Ga0304729_1000102|fragment_1_5	85.7576	94.0427	8.28517	0.9119	1	0.945792	0.950653	1.444	79	regulatory	Transcriptional regulation	GapR-like, DNA-binding domain	0.961932	0.964052	0.958005	GapR-like, DNA-binding domain	specific	embedding		unassigned	GapR-like, DNA-binding domain	specific	TRUE	0.9	GapR-like, DNA-binding domain	specific	GapR-like, DNA-binding domain	specific
IMGVR_UViG_3300081827_000489|3300081827|Ga0672855_0000011|227572-278732_1	IMGVR_UViG_3300081827_000489|3300081827|Ga0672855_0000011|227572-278732	soil	Temperate forest	unclassified		high	FALSE	TRUE	Transcriptional regulation	L1	TRUE	d__Bacteria;p__Acidobacteriota;c__Terriglobia;o__Terriglobales;f__Acidobacteriaceae	de_novo	circular_virus_121603|fragment_2_1	25.4334	33.7984	8.36499	0.752503	0.786164	0.660845	0.590345	0.352284	16	regulatory	Transcriptional regulation	sinR; XRE family transcriptional regulator, master regulator for biofilm formation	0.961932	0.816078	0.425641	Transcriptional regulation	L1	cluster	Transcriptional regulation	L1	regulatory	category	TRUE	0.9	Helix-turn-helix	specific	Helix-turn-helix	specific
IMGVR_UViG_3300081827_000489|3300081827|Ga0672855_0000011|227572-278732_58	IMGVR_UViG_3300081827_000489|3300081827|Ga0672855_0000011|227572-278732	soil	Temperate forest	regulatory	Sigma-70, region 4	high	TRUE	TRUE	Sigma-70, region 4	annotate	FALSE	d__Bacteria;p__Acidobacteriota;c__Terriglobia;o__Terriglobales;f__Acidobacteriaceae	both	circular_virus_1200956|fragment_3_28	31.2266	31.9245	0.697895	0.978139	0.416914	0.298214	0.254231	1.92126	86	physiological	Toxin-antitoxin systems	hicB; antitoxin HicB	0.737079	0.497197	0.119332		unassigned	none		unassigned		unassigned	TRUE	0.9		unassigned	physiological	category
IMGVR_UViG_3300081828_000001|3300081828|Ga0672857_0000041_104	IMGVR_UViG_3300081828_000001|3300081828|Ga0672857_0000041	soil	Temperate forest	physiological	Streptomyces sporulation and cell division protein, SsgA	medium	TRUE	FALSE	Streptomyces sporulation and cell division protein, SsgA	annotate	FALSE	d__Bacteria;p__Actinomycetota;c__Actinomycetes;o__Streptosporangiales;f__Streptosporangiaceae	annotate	IMGVR_UViG_3300014325_000007|3300014325|Ga0163163_10000387|fragment_1_15	155.13	163.505	8.37549	0.948775	0.434072	0.254847	0.21122	0.767167	43	regulatory	Transcriptional regulation	CII-like transcriptional activator	0.729927	0.497197	0.120513		unassigned	none		unassigned		unassigned	TRUE	0.9		unassigned	regulatory	category
IMGVR_UViG_3300081828_000001|3300081828|Ga0672857_0000041_111	IMGVR_UViG_3300081828_000001|3300081828|Ga0672857_0000041	soil	Temperate forest	regulatory	RNA-binding protein	medium	TRUE	TRUE	RNA-binding protein	annotate	FALSE	d__Bacteria;p__Actinomycetota;c__Actinomycetes;o__Streptosporangiales;f__Streptosporangiaceae	both	circular_virus_810214|fragment_1_46	74.7366	83.8011	9.06451	0.891833	1	0.892532	0.86364	2.16497	24	regulatory	Post-transcriptional / RNA-mediated regulation	RNA-binding protein	0.983668	0.972452	0.929677	RNA-binding protein	specific	embedding	Post-transcriptional / RNA-mediated regulation	L1	RNA-binding protein	specific	TRUE	0.9	RNA-binding protein	specific	RNA-binding protein	specific
IMGVR_UViG_3300081828_000001|3300081828|Ga0672857_0000041_150	IMGVR_UViG_3300081828_000001|3300081828|Ga0672857_0000041	soil	Temperate forest	unclassified	DegT/DnrJ/EryC1/StrS aminotransferase family	medium	FALSE	TRUE	DegT/DnrJ/EryC1/StrS aminotransferase family	annotate	FALSE	d__Bacteria;p__Actinomycetota;c__Actinomycetes;o__Streptosporangiales;f__Streptosporangiaceae	de_novo	fragment_26023_36	134.542	134.786	0.243622	0.998193	0.263003	0.164989	0.143147	0.57954	6	metabolic	Secondary metabolite metabolism	evaB, megDII, angB, staI; dTDP-3-amino-2,3,6-trideoxy-4-keto-D-glucose/dTDP-3-amino-3,4,6-trideoxy-alpha-D-glucose/dTDP-2,6-dideoxy-D-kanosamine transaminase [EC:2.6.1.- 2.6.1.106]	0.737079	0.396789	0.0806452	Secondary metabolite metabolism	L1	cluster	Secondary metabolite metabolism	L1		unassigned	TRUE	0.9	desV, eryCI; dTDP-3-amino-3,4,6-trideoxy-alpha-D-glucose transaminase [EC:2.6.1.106]	specific	desV, eryCI; dTDP-3-amino-3,4,6-trideoxy-alpha-D-glucose transaminase [EC:2.6.1.106]	specific
IMGVR_UViG_3300081828_000001|3300081828|Ga0672857_0000041_55	IMGVR_UViG_3300081828_000001|3300081828|Ga0672857_0000041	soil	Temperate forest	unclassified	Domain of unknown function (DUF397)	medium	FALSE	TRUE	Domain of unknown function (DUF397)	annotate	FALSE	d__Bacteria;p__Actinomycetota;c__Actinomycetes;o__Streptosporangiales;f__Streptosporangiaceae	de_novo	NZ_CP027590.1|fragment_2_15	195.11	196.442	1.33154	0.993222	0.0152976	0.0168652	0.0187434	3.1503	2	regulatory	Transcriptional regulation	transcriptional regulator	0.617391	0.170213	0.0310811		unassigned	none		unassigned		unassigned	TRUE	0.9		unassigned	regulatory	category
IMGVR_UViG_3300081828_000002|3300081828|Ga0672857_0000053_12	IMGVR_UViG_3300081828_000002|3300081828|Ga0672857_0000053	soil	Temperate forest	metabolic	aguB; N-carbamoylputrescine amidase [EC:3.5.1.53]	medium	TRUE	TRUE	aguB; N-carbamoylputrescine amidase [EC:3.5.1.53]	annotate	FALSE	d__Bacteria;p__Patescibacteriota;c__Saccharimonadia;o__Saccharimonadales;f__Nanogingivalaceae	both	CACUWY010000002.1|fragment_9_12	51.6788	88.1375	36.4587	0.586343	0.962836	0.899356	0.853129	0.715814	8	metabolic	Amino acid metabolism	aguB; N-carbamoylputrescine amidase [EC:3.5.1.53]	0.988889	0.964052	0.894118	aguB; N-carbamoylputrescine amidase [EC:3.5.1.53]	specific	cluster	aguB; N-carbamoylputrescine amidase [EC:3.5.1.53]	specific	aguB; N-carbamoylputrescine amidase [EC:3.5.1.53]	specific	TRUE	0.9	aguB; N-carbamoylputrescine amidase [EC:3.5.1.53]	specific	aguB; N-carbamoylputrescine amidase [EC:3.5.1.53]	specific
IMGVR_UViG_3300081828_000002|3300081828|Ga0672857_0000053_156	IMGVR_UViG_3300081828_000002|3300081828|Ga0672857_0000053	soil	Temperate forest	unclassified		high	FALSE	TRUE		unassigned	TRUE	d__Bacteria;p__Patescibacteriota;c__Saccharimonadia;o__Saccharimonadales;f__Nanogingivalaceae	de_novo	IMGVR_UViG_3300026383_000004|3300026383|Ga0256409_1000259|fragment_1_24	62.1723	65.2796	3.10725	0.952401	0.547053	0.326934	0.281629	1.90623	1	regulatory	Post-transcriptional / RNA-mediated regulation	Transcriptional antitermination N peptide	0.837419	0.374147	0.10397		unassigned	none		unassigned		unassigned	TRUE	0.9	regulatory	category	regulatory	category
IMGVR_UViG_3300081828_000002|3300081828|Ga0672857_0000053_29	IMGVR_UViG_3300081828_000002|3300081828|Ga0672857_0000053	soil	Temperate forest	metabolic	S-adenosylmethionine decarboxylase	high	TRUE	TRUE	S-adenosylmethionine decarboxylase	annotate	FALSE	d__Bacteria;p__Patescibacteriota;c__Saccharimonadia;o__Saccharimonadales;f__Nanogingivalaceae	both	IMGVR_UViG_GVMAG-M-3300027892-27_000001|3300027892|Ga0209550_10000069|fragment_2_26	50.3769	53.8537	3.47686	0.935439	0.501858	0.411612	0.370295	1.09308	12	metabolic	Amino acid metabolism	speD, AMD1; S-adenosylmethionine decarboxylase [EC:4.1.1.50]	0.827448	0.656818	0.277219	Other	L1	cluster	Other	L1		unassigned	TRUE	0.9	S-adenosylmethionine decarboxylase	specific	S-adenosylmethionine decarboxylase	specific
IMGVR_UViG_3300081828_000002|3300081828|Ga0672857_0000053_31	IMGVR_UViG_3300081828_000002|3300081828|Ga0672857_0000053	soil	Temperate forest	unclassified		high	FALSE	TRUE		unassigned	TRUE	d__Bacteria;p__Patescibacteriota;c__Saccharimonadia;o__Saccharimonadales;f__Nanogingivalaceae	de_novo	circular_virus_645483|fragment_1_34	73.5552	90.0189	16.4637	0.817108	0.697039	0.555545	0.496582	0.9383	12	metabolic	Cofactor & vitamin metabolism	bfr; bacterioferritin [EC:1.16.3.1]	0.880553	0.664894	0.358566		unassigned	none		unassigned		unassigned	TRUE	0.9	metabolic	category	Cofactor & vitamin metabolism	L1
IMGVR_UViG_3300081828_000002|3300081828|Ga0672857_0000053_68	IMGVR_UViG_3300081828_000002|3300081828|Ga0672857_0000053	soil	Temperate forest	unclassified		high	FALSE	TRUE	Transcriptional regulation	L1	TRUE	d__Bacteria;p__Patescibacteriota;c__Saccharimonadia;o__Saccharimonadales;f__Nanogingivalaceae	de_novo	circular_virus_745167|fragment_4_69	57.5907	58.0894	0.49868	0.991415	0.28496	0.483697	0.474935	3.22608	18	regulatory	Transcriptional regulation	translation repressor	0.827448	0.94109	0.626271	Transcriptional regulation	L1	embedding		unassigned	Transcriptional regulation	L1	TRUE	0.9	Transcriptional regulation	L1	translation repressor	specific
IMGVR_UViG_3300081828_000003|3300081828|Ga0672857_0000057_132	IMGVR_UViG_3300081828_000003|3300081828|Ga0672857_0000057	soil	Temperate forest	metabolic	E1.1.99.3A; gluconate 2-dehydrogenase alpha chain [EC:1.1.99.3]	medium	TRUE	TRUE	E1.1.99.3A; gluconate 2-dehydrogenase alpha chain [EC:1.1.99.3]	annotate	FALSE		both	KF493731.1|fragment_2_20	29.1078	33.1078	4	0.879183	0.863509	0.658703	0.562625	1.25547	36	metabolic	Carbohydrate metabolism	cellobiose dehydrogenase (EC 1.1.99.18); glucose 1-oxidase (EC 1.1.3.4); aryl alcohol oxidase (EC 1.1.3.7); alcohol oxidase (EC 1.1.3.13); pyranose oxidase (EC 1.1.3.10); glucose 1-dehydrogenase (FAD, quinone) (EC 1.1.5.9); pyranose dehydrogenase (EC 1.1.99.29); oligosaccharide dehydrogenase (FAD) (EC 1.1.5.-)	0.942038	0.87395	0.631447	Carbohydrate metabolism	L1	cluster	Carbohydrate metabolism	L1	Carbohydrate metabolism	L1	TRUE	0.9	cellobiose dehydrogenase (EC 1.1.99.18); glucose 1-oxidase (EC 1.1.3.4); aryl alcohol oxidase (EC 1.1.3.7); alcohol oxidase (EC 1.1.3.13); pyranose oxidase (EC 1.1.3.10); glucose 1-dehydrogenase (FAD, quinone) (EC 1.1.5.9); pyranose dehydrogenase (EC 1.1.99.29); oligosaccharide dehydrogenase (FAD) (EC 1.1.5.-)	specific	cellobiose dehydrogenase (EC 1.1.99.18); glucose 1-oxidase (EC 1.1.3.4); aryl alcohol oxidase (EC 1.1.3.7); alcohol oxidase (EC 1.1.3.13); pyranose oxidase (EC 1.1.3.10); glucose 1-dehydrogenase (FAD, quinone) (EC 1.1.5.9); pyranose dehydrogenase (EC 1.1.99.29); oligosaccharide dehydrogenase (FAD) (EC 1.1.5.-)	specific
IMGVR_UViG_3300081828_000003|3300081828|Ga0672857_0000057_155	IMGVR_UViG_3300081828_000003|3300081828|Ga0672857_0000057	soil	Temperate forest	metabolic	UGDH, ugd; UDPglucose 6-dehydrogenase [EC:1.1.1.22]	high	TRUE	TRUE	UGDH, ugd; UDPglucose 6-dehydrogenase [EC:1.1.1.22]	annotate	FALSE		both	IMGVR_UViG_3300028534_000013|3300028534|Ga0256843_1000006|fragment_4_133	76.765	79.5082	2.74326	0.965497	0.495421	0.391943	0.337702	1.06329	33	metabolic	Other	pflA, pflC, pflE; pyruvate formate lyase activating enzyme [EC:1.97.1.4]	0.827448	0.705061	0.306452		unassigned	none		unassigned		unassigned	TRUE	0.9	Other	L1	Other	L1
IMGVR_UViG_3300081828_000003|3300081828|Ga0672857_0000057_185	IMGVR_UViG_3300081828_000003|3300081828|Ga0672857_0000057	soil	Temperate forest	metabolic	mtmC; D-mycarose 3-C-methyltransferase	medium	TRUE	TRUE	mtmC; D-mycarose 3-C-methyltransferase	annotate	FALSE		both	IMGVR_UViG_3300021976_000008|3300021976|Ga0193742_1000037|fragment_3_37	50.9048	52.615	1.71018	0.967496	0.382058	0.312827	0.265102	1.53172	8	metabolic	Secondary metabolite metabolism	evaC; methylation protein EvaC	0.7981	0.374147	0.167562	Secondary metabolite metabolism	L1	cluster	Secondary metabolite metabolism	L1		unassigned	TRUE	0.9	evaC; methylation protein EvaC	specific	evaC; methylation protein EvaC	specific
IMGVR_UViG_3300081828_000003|3300081828|Ga0672857_0000057_186	IMGVR_UViG_3300081828_000003|3300081828|Ga0672857_0000057	soil	Temperate forest	unclassified	galE, GALE; UDP-glucose 4-epimerase [EC:5.1.3.2]	medium	FALSE	TRUE	galE, GALE; UDP-glucose 4-epimerase [EC:5.1.3.2]	annotate	FALSE		de_novo	circular_virus_655314|fragment_3_36	122.696	125.84	3.14311	0.975023	0.428427	0.313887	0.292559	2.13573	267	metabolic	Phosphorus metabolism	apdA; AMP-dependent phosphite dehydrogenase [EC:1.20.1.2]	0.617391	0.5138	0.14702		unassigned	none		unassigned		unassigned	TRUE	0.9		unassigned	Phosphorus metabolism	L1
IMGVR_UViG_3300081828_000003|3300081828|Ga0672857_0000057_54	IMGVR_UViG_3300081828_000003|3300081828|Ga0672857_0000057	soil	Temperate forest	regulatory	Transcription factor WhiB	medium	TRUE	FALSE	Transcription factor WhiB	annotate	FALSE		annotate	IMGVR_UViG_3300009159_000619|3300009159|Ga0114978_10002407|fragment_2_17	33.1692	38.9712	5.802	0.851121	0.556328	0.601305	0.630586	0.890884	61	regulatory	Transcriptional regulation	Transcription factor WhiB	0.930719	0.87395	0.626271	Transcriptional regulation	L1	embedding		unassigned	Transcriptional regulation	L1	TRUE	0.9	Transcriptional regulation	L1	Transcription factor WhiB	specific
IMGVR_UViG_3300081828_000003|3300081828|Ga0672857_0000057_98	IMGVR_UViG_3300081828_000003|3300081828|Ga0672857_0000057	soil	Temperate forest	metabolic	norQ; nitric oxide reductase NorQ protein	high	TRUE	FALSE	norQ; nitric oxide reductase NorQ protein	annotate	FALSE		annotate	fragment_26738_37	136.003	158.582	22.5791	0.857619	0.71676	0.501892	0.431788	0.711301	624	regulatory	Transcriptional regulation	SMARCAL1, HARP; SWI/SNF-related matrix-associated actin-dependent regulator of chromatin subfamily A-like protein 1 [EC:5.6.2.-]	0.737079	0.664894	0.191663		unassigned	none		unassigned		unassigned	TRUE	0.9		unassigned	Transcriptional regulation	L1
IMGVR_UViG_3300081828_000004|3300081828|Ga0672857_0000058_34	IMGVR_UViG_3300081828_000004|3300081828|Ga0672857_0000058	soil	Temperate forest	unclassified		high	FALSE	TRUE	Antitoxin SocA-like, Panacea domain	specific	TRUE	d__Bacteria;p__Planctomycetota;c__Planctomycetia;o__Planctomycetales;f__Planctomycetaceae	de_novo	IMGVR_UViG_3300018914_000003|3300018914|Ga0193594_1000196|fragment_3_9	110.888	117.934	7.04646	0.940251	1	0.795877	0.718172	2.36912	27	physiological	Toxin-antitoxin systems	Antitoxin SocA-like, Panacea domain	0.942038	0.964052	0.894118	Antitoxin SocA-like, Panacea domain	specific	embedding		unassigned	Antitoxin SocA-like, Panacea domain	specific	TRUE	0.9	Antitoxin SocA-like, Panacea domain	specific	Antitoxin SocA-like, Panacea domain	specific
IMGVR_UViG_3300081828_000004|3300081828|Ga0672857_0000058_97	IMGVR_UViG_3300081828_000004|3300081828|Ga0672857_0000058	soil	Temperate forest	regulatory	Global regulator protein family	high	TRUE	TRUE	Global regulator protein family	annotate	FALSE	d__Bacteria;p__Planctomycetota;c__Planctomycetia;o__Planctomycetales;f__Planctomycetaceae	both	IMGVR_UViG_3300028536_000017|3300028536|Ga0137415_10000114|fragment_1_56	8.79781	12.5191	3.72129	0.702751	0.840044	0.715307	0.640943	0.820102	124	regulatory	Transcriptional regulation	CsrA-like regulator	0.930719	0.885246	0.631447	Global regulator protein family	specific	cluster	Global regulator protein family	specific	Transcriptional regulation	L1	TRUE	0.9	Global regulator protein family	specific	Global regulator protein family	specific
IMGVR_UViG_3300081828_000005|3300081828|Ga0672857_0000070_16	IMGVR_UViG_3300081828_000005|3300081828|Ga0672857_0000070	soil	Temperate forest	unclassified		high	FALSE	TRUE		unassigned	TRUE		de_novo	circular_virus_617382|fragment_1_19	140.835	158.639	17.8045	0.887768	0.6062	0.514903	0.43684	0.894861	129	physiological	Defense & anti-defense systems	CBASS inhibitor Acb3	0.783677	0.656818	0.358566		unassigned	none		unassigned		unassigned	TRUE	0.9		unassigned	Defense & anti-defense systems	L1
IMGVR_UViG_3300081828_000007|3300081828|Ga0672857_0000081_134	IMGVR_UViG_3300081828_000007|3300081828|Ga0672857_0000081	soil	Temperate forest	regulatory	cikA; two-component system, sensor histidine kinase and response regulator [EC:2.7.13.3]	high	TRUE	TRUE	cikA; two-component system, sensor histidine kinase and response regulator [EC:2.7.13.3]	annotate	FALSE		both	circular_virus_438787|fragment_2_99	30.5195	33.9283	3.40881	0.899529	0.749797	0.591298	0.531147	2.85635	47	metabolic	Cofactor & vitamin metabolism	GCH1, folE; GTP cyclohydrolase IA [EC:3.5.4.16]	0.851827	0.604869	0.277219	Signal transduction & two-component systems	L1	cluster	Signal transduction & two-component systems	L1		unassigned	TRUE	0.9	spo0F; two-component system, response regulator, stage 0 sporulation protein F	specific	spo0F; two-component system, response regulator, stage 0 sporulation protein F	specific
IMGVR_UViG_3300081828_000008|3300081828|Ga0672857_0000105_40	IMGVR_UViG_3300081828_000008|3300081828|Ga0672857_0000105	soil	Temperate forest	unclassified	rimI; [ribosomal protein S18]-alanine N-acetyltransferase [EC:2.3.1.266]	high	FALSE	TRUE	rimI; [ribosomal protein S18]-alanine N-acetyltransferase [EC:2.3.1.266]	annotate	FALSE	d__Archaea;p__Thermoproteota;c__Bathyarchaeia;o__Bathyarchaeales;f__Bathycorpusculaceae	de_novo	IMGVR_UViG_3300005613_000002|3300005613|Ga0074649_1000006|fragment_7_18	89.1252	92.0931	2.96784	0.967773	0.621934	0.52625	0.461273	1.74613	40	metabolic	Other	Acetyltransferase (GNAT) family	0.851827	0.765347	0.626271		unassigned	none		unassigned		unassigned	TRUE	0.9	Other	L1	Acetyltransferase (GNAT) family	specific
IMGVR_UViG_3300081828_000008|3300081828|Ga0672857_0000105_56	IMGVR_UViG_3300081828_000008|3300081828|Ga0672857_0000105	soil	Temperate forest	unclassified	methyltransferase	high	FALSE	TRUE	methyltransferase	annotate	FALSE	d__Archaea;p__Thermoproteota;c__Bathyarchaeia;o__Bathyarchaeales;f__Bathycorpusculaceae	de_novo	circular_virus_704682|fragment_2_20	94.4629	100.053	5.59057	0.944124	0.514796	0.264728	0.211013	0.693825	19	metabolic	Secondary metabolite metabolism	elmMII; 8-demethyl-8-(2-methoxy-alpha-L-rhamnosyl)tetracenomycin-C 3'-O-methyltransferase [EC:2.1.1.306]	0.752588	0.550459	0.105536	Secondary metabolite metabolism	L1	cluster	Secondary metabolite metabolism	L1		unassigned	TRUE	0.9	elmMI; 8-demethyl-8-alpha-L-rhamnosyltetracenomycin-C 2'-O-methyltransferase [EC:2.1.1.305]	specific	elmMI; 8-demethyl-8-alpha-L-rhamnosyltetracenomycin-C 2'-O-methyltransferase [EC:2.1.1.305]	specific
IMGVR_UViG_3300081828_000009|3300081828|Ga0672857_0000121_115	IMGVR_UViG_3300081828_000009|3300081828|Ga0672857_0000121	soil	Temperate forest	unclassified		high	FALSE	TRUE		unassigned	TRUE	d__Bacteria;p__Acidobacteriota;c__Terriglobia;o__Terriglobales;f__Acidobacteriaceae	de_novo	EU826466.1|fragment_5_17	67.8189	71.8167	3.99782	0.944333	0.507345	0.511997	0.452334	1.33451	37	regulatory	Transcriptional regulation	DNA binding protein	0.880553	0.765347	0.512346		unassigned	none		unassigned		unassigned	TRUE	0.9	Transcriptional regulation	L1	Transcriptional regulation	L1
IMGVR_UViG_3300081828_000009|3300081828|Ga0672857_0000121_17	IMGVR_UViG_3300081828_000009|3300081828|Ga0672857_0000121	soil	Temperate forest	regulatory	Gp2.5-like ssDNA binding protein and ssDNA annealing protein	high	TRUE	TRUE	Gp2.5-like ssDNA binding protein and ssDNA annealing protein	annotate	FALSE	d__Bacteria;p__Acidobacteriota;c__Terriglobia;o__Terriglobales;f__Acidobacteriaceae	both	circular_virus_373842|fragment_1_17	13.9883	16.8349	2.84657	0.830913	1	0.979996	0.983374	1.88908	26	regulatory	Transcriptional regulation	Gp2.5-like ssDNA binding protein and ssDNA annealing protein	0.994056	0.994687	0.958005	Gp2.5-like ssDNA binding protein and ssDNA annealing protein	specific	cluster	Gp2.5-like ssDNA binding protein and ssDNA annealing protein	specific	Gp2.5-like ssDNA binding protein and ssDNA annealing protein	specific	TRUE	0.9	Gp2.5-like ssDNA binding protein and ssDNA annealing protein	specific	Gp2.5-like ssDNA binding protein and ssDNA annealing protein	specific
IMGVR_UViG_3300081828_000010|3300081828|Ga0672857_0000131_107	IMGVR_UViG_3300081828_000010|3300081828|Ga0672857_0000131	soil	Temperate forest	unclassified	ADP-ribosyltransferase exoenzyme	high	FALSE	TRUE	ADP-ribosyltransferase exoenzyme	annotate	FALSE		de_novo	IMGVR_UViG_GVMAG-M-3300027734-16_000001|3300027734|Ga0209087_1000491|fragment_2_9	125.747	136.782	11.0345	0.919328	0.693804	0.501896	0.430935	2.17936	20	metabolic	Lipid & fatty acid metabolism	Patatin-like phospholipase	0.827448	0.637523	0.346939		unassigned	none		unassigned		unassigned	TRUE	0.9	metabolic	category	Lipid & fatty acid metabolism	L1
IMGVR_UViG_3300081828_000010|3300081828|Ga0672857_0000131_65	IMGVR_UViG_3300081828_000010|3300081828|Ga0672857_0000131	soil	Temperate forest	unclassified		high	FALSE	TRUE		specific	TRUE		de_novo	circular_virus_558563|fragment_1_11	68.6642	86.2547	17.5905	0.796063	1	0.967842	0.899055	0.972442	8	regulatory	Transcriptional regulation	parB, spo0J; ParB family transcriptional regulator, chromosome partitioning protein	0.985075	0.994687	0.981164	parB, spo0J; ParB family transcriptional regulator, chromosome partitioning protein	specific	embedding		unassigned	parB, spo0J; ParB family transcriptional regulator, chromosome partitioning protein	specific	TRUE	0.9	parB, spo0J; ParB family transcriptional regulator, chromosome partitioning protein	specific	parB, spo0J; ParB family transcriptional regulator, chromosome partitioning protein	specific
IMGVR_UViG_3300081828_000010|3300081828|Ga0672857_0000131_82	IMGVR_UViG_3300081828_000010|3300081828|Ga0672857_0000131	soil	Temperate forest	regulatory	RNA-binding protein	high	TRUE	TRUE	RNA-binding protein	annotate	FALSE		both	circular_virus_366751|fragment_1_38	23.2034	29.6475	6.44415	0.782641	1	0.968413	0.966634	1.42081	12	regulatory	Post-transcriptional / RNA-mediated regulation	RNA-binding protein	0.99661	0.994687	0.982659	RNA-binding protein	specific	cluster	RNA-binding protein	specific	RNA-binding protein	specific	TRUE	0.9	RNA-binding protein	specific	RNA-binding protein	specific
IMGVR_UViG_3300081828_000011|3300081828|Ga0672857_0000132_113	IMGVR_UViG_3300081828_000011|3300081828|Ga0672857_0000132	soil	Temperate forest	regulatory	groES, HSPE1; chaperonin GroES	high	TRUE	TRUE	groES, HSPE1; chaperonin GroES	annotate	FALSE		both	IMGVR_UViG_3300021420_000025|3300021420|Ga0210394_10000532|fragment_4_17	6.1268	7.49205	1.36525	0.817774	0.888392	0.765436	0.678196	0.559769	147	regulatory	Regulatory chaperones & coregulators	groES, HSPE1; chaperonin GroES	0.97028	0.964052	0.83542	groES, HSPE1; chaperonin GroES	specific	embedding	Regulatory chaperones & coregulators	L1	groES, HSPE1; chaperonin GroES	specific	TRUE	0.9	groES, HSPE1; chaperonin GroES	specific	groES, HSPE1; chaperonin GroES	specific
IMGVR_UViG_3300081828_000011|3300081828|Ga0672857_0000132_114	IMGVR_UViG_3300081828_000011|3300081828|Ga0672857_0000132	soil	Temperate forest	regulatory	parB, spo0J; ParB family transcriptional regulator, chromosome partitioning protein	high	TRUE	FALSE	parB, spo0J; ParB family transcriptional regulator, chromosome partitioning protein	annotate	FALSE		annotate	fragment_26800_27	85.5464	105.648	20.1016	0.80973	0.578658	0.363286	0.303869	0.884447	13204	regulatory	Transcriptional regulation	Transcriptional repressor NrdR-like, N-terminal domain	0.653846	0.550459	0.0506555		unassigned	none		unassigned		unassigned	TRUE	0.9		unassigned	Transcriptional regulation	L1
IMGVR_UViG_3300081828_000011|3300081828|Ga0672857_0000132_131	IMGVR_UViG_3300081828_000011|3300081828|Ga0672857_0000132	soil	Temperate forest	unclassified	E2.7.11.1; non-specific serine/threonine protein kinase [EC:2.7.11.1]	high	FALSE	TRUE	E2.7.11.1; non-specific serine/threonine protein kinase [EC:2.7.11.1]	annotate	FALSE		de_novo	DTR_888695|fragment_4_38	54.0769	62.9672	8.89033	0.85881	1	0.976508	0.975466	1.8763	13	regulatory	Transcriptional regulation	SMARCAL1, HARP; SWI/SNF-related matrix-associated actin-dependent regulator of chromatin subfamily A-like protein 1 [EC:5.6.2.-]	0.985075	0.994687	0.982659	SMARCAL1, HARP; SWI/SNF-related matrix-associated actin-dependent regulator of chromatin subfamily A-like protein 1 [EC:5.6.2.-]	specific	embedding	Transcriptional regulation	L1	SMARCAL1, HARP; SWI/SNF-related matrix-associated actin-dependent regulator of chromatin subfamily A-like protein 1 [EC:5.6.2.-]	specific	TRUE	0.9	SMARCAL1, HARP; SWI/SNF-related matrix-associated actin-dependent regulator of chromatin subfamily A-like protein 1 [EC:5.6.2.-]	specific	SMARCAL1, HARP; SWI/SNF-related matrix-associated actin-dependent regulator of chromatin subfamily A-like protein 1 [EC:5.6.2.-]	specific
IMGVR_UViG_3300081828_000012|3300081828|Ga0672857_0000144_14	IMGVR_UViG_3300081828_000012|3300081828|Ga0672857_0000144	soil	Temperate forest	unclassified	DNA primase	high	FALSE	TRUE	DNA primase	annotate	FALSE		de_novo	circular_virus_289914|fragment_1_14	134.285	144.274	9.9893	0.930762	0.657482	0.61833	0.550573	0.63056	10	physiological	Virulence & host interaction	Virulence-associated protein E-like domain	0.912939	0.885246	0.77095	Virulence & host interaction	L1	embedding		unassigned	Virulence & host interaction	L1	TRUE	0.9	Virulence-associated protein E-like domain	specific	Virulence-associated protein E-like domain	specific
IMGVR_UViG_3300081828_000012|3300081828|Ga0672857_0000144_51	IMGVR_UViG_3300081828_000012|3300081828|Ga0672857_0000144	soil	Temperate forest	metabolic	gpmB; 2,3-bisphosphoglycerate-dependent phosphoglycerate mutase [EC:5.4.2.11]; PGAM, gpmA; 2,3-bisphosphoglycerate-dependent phosphoglycerate mutase [EC:5.4.2.11]	high	TRUE	TRUE	gpmB; 2,3-bisphosphoglycerate-dependent phosphoglycerate mutase [EC:5.4.2.11]; PGAM, gpmA; 2,3-bisphosphoglycerate-dependent phosphoglycerate mutase [EC:5.4.2.11]	annotate	FALSE		both	circular_virus_682478|fragment_2_26	92.2675	99.3362	7.06877	0.92884	0.638033	0.523759	0.467115	1.58941	26	regulatory	Transcriptional regulation	parB, spo0J; ParB family transcriptional regulator, chromosome partitioning protein	0.864407	0.753731	0.425641		unassigned	none		unassigned		unassigned	TRUE	0.9	Transcriptional regulation	L1	Transcriptional regulation	L1
IMGVR_UViG_3300081828_000013|3300081828|Ga0672857_0000174_10	IMGVR_UViG_3300081828_000013|3300081828|Ga0672857_0000174	soil	Temperate forest	unclassified		high	FALSE	TRUE	Anti-CRISPR type V subtype A2 family	specific	TRUE		de_novo	DTR_731254|fragment_1_13	120.905	134.227	13.322	0.90075	0.898054	0.74541	0.696544	1.68492	13	physiological	Defense & anti-defense systems	Anti-CRISPR type V subtype A2 family	0.942038	0.906977	0.77748	Anti-CRISPR type V subtype A2 family	specific	embedding		unassigned	Anti-CRISPR type V subtype A2 family	specific	TRUE	0.9	Anti-CRISPR type V subtype A2 family	specific	Anti-CRISPR type V subtype A2 family	specific
IMGVR_UViG_3300081828_000013|3300081828|Ga0672857_0000174_77	IMGVR_UViG_3300081828_000013|3300081828|Ga0672857_0000174	soil	Temperate forest	unclassified		high	FALSE	TRUE		unassigned	TRUE		de_novo	UGV-GENOME-0316764_1|fragment_3_39	151.108	153.731	2.62244	0.982941	0.293315	0.168948	0.139632	0.852956	826	regulatory	Transcriptional regulation	Nun-like transcription termination factor	0.580645	0.396789	0.0188285		unassigned	none		unassigned		unassigned	TRUE	0.9		unassigned	regulatory	category
IMGVR_UViG_3300081828_000015|3300081828|Ga0672857_0000201_15	IMGVR_UViG_3300081828_000015|3300081828|Ga0672857_0000201	soil	Temperate forest	unclassified	esterase/lipase	high	FALSE	TRUE	esterase/lipase	annotate	FALSE	d__Bacteria;p__Pseudomonadota;c__Gammaproteobacteria;o__Burkholderiales;f__Neisseriaceae	de_novo	circular_virus_360282|fragment_3_23	64.4915	71.023	6.53146	0.908037	0.878939	0.806381	0.741981	2.14682	80	metabolic	Lipid & fatty acid metabolism	Lipase (class 3)	0.942038	0.851259	0.83542	Lipase (class 3)	specific	embedding	Lipid & fatty acid metabolism	L1	Lipase (class 3)	specific	TRUE	0.9	Lipase (class 3)	specific	Lipase (class 3)	specific
IMGVR_UViG_3300081828_000016|3300081828|Ga0672857_0000209_52	IMGVR_UViG_3300081828_000016|3300081828|Ga0672857_0000209	soil	Temperate forest	unclassified		high	FALSE	TRUE		unassigned	TRUE		de_novo	UGV-GENOME-0327809_1|fragment_1_24	81.4001	81.8912	0.491096	0.994003	0.503395	0.331794	0.302789	3.54024	35	regulatory	Transcriptional regulation	transcriptional regulator, D5-like	0.752588	0.588529	0.220703		unassigned	none		unassigned		unassigned	TRUE	0.9		unassigned	Transcriptional regulation	L1
IMGVR_UViG_3300081828_000022|3300081828|Ga0672857_0000274_28	IMGVR_UViG_3300081828_000022|3300081828|Ga0672857_0000274	soil	Temperate forest	regulatory	Bacterial regulatory proteins, luxR family	high	TRUE	TRUE	Bacterial regulatory proteins, luxR family	annotate	FALSE		both	UGV-GENOME-0346561_1|fragment_4_12	65.2055	67.0832	1.87762	0.972011	0.564947	0.429252	0.38437	1.37717	32	regulatory	Transcriptional regulation	Bacterial regulatory proteins, luxR family	0.809325	0.753731	0.406061		unassigned	none		unassigned		unassigned	TRUE	0.9	Transcriptional regulation	L1	Transcriptional regulation	L1
IMGVR_UViG_3300081828_000022|3300081828|Ga0672857_0000274_9	IMGVR_UViG_3300081828_000022|3300081828|Ga0672857_0000274	soil	Temperate forest	metabolic	ACSL, fadD; long-chain acyl-CoA synthetase [EC:6.2.1.3]	medium	TRUE	TRUE	ACSL, fadD; long-chain acyl-CoA synthetase [EC:6.2.1.3]	annotate	FALSE		both	IMGVR_UViG_3300012984_000016|3300012984|Ga0164309_10000035|fragment_1_12	61.7252	67.3087	5.5835	0.917046	0.625585	0.482074	0.420585	0.854969	4	metabolic	Lipid & fatty acid metabolism	ACSL, fadD; long-chain acyl-CoA synthetase [EC:6.2.1.3]	0.880553	0.543353	0.277219		unassigned	none		unassigned		unassigned	TRUE	0.9	metabolic	category	Lipid & fatty acid metabolism	L1
IMGVR_UViG_3300081828_000023|3300081828|Ga0672857_0000290_40	IMGVR_UViG_3300081828_000023|3300081828|Ga0672857_0000290	soil	Temperate forest	unclassified	Spherulation-specific family 4	high	FALSE	TRUE	Spherulation-specific family 4	annotate	FALSE		de_novo	UGV-GENOME-0370103|fragment_1_38	105.766	132.882	27.1155	0.795943	0.723245	0.552761	0.482549	0.656983	73	metabolic	Phosphorus metabolism	ACP7; acid phosphatase type 7	0.887136	0.816078	0.457179		unassigned	none		unassigned		unassigned	TRUE	0.9	Phosphorus metabolism	L1	Phosphorus metabolism	L1
IMGVR_UViG_3300081828_000024|3300081828|Ga0672857_0000302_47	IMGVR_UViG_3300081828_000024|3300081828|Ga0672857_0000302	soil	Temperate forest	regulatory	co-chaperonin GroES	high	TRUE	TRUE	co-chaperonin GroES	annotate	FALSE		both	circular_virus_498898|fragment_1_10	12.0161	12.4856	0.469534	0.962394	0.350659	0.270642	0.250569	0.944168	17	regulatory	Regulatory chaperones & coregulators	Chaperonin 10 Kd subunit	0.864407	0.656818	0.220703	Regulatory chaperones & coregulators	L1	cluster	Regulatory chaperones & coregulators	L1		unassigned	TRUE	0.9	groES, HSPE1; chaperonin GroES	specific	groES, HSPE1; chaperonin GroES	specific
IMGVR_UViG_3300081828_000032|3300081828|Ga0672857_0000386_43	IMGVR_UViG_3300081828_000032|3300081828|Ga0672857_0000386	soil	Temperate forest	regulatory	gcrA; GcrA cell cycle regulator	high	TRUE	TRUE	gcrA; GcrA cell cycle regulator	annotate	FALSE	d__Bacteria;p__Pseudomonadota;c__Alphaproteobacteria;o__Rhizobiales;f__Xanthobacteraceae	both	IMGVR_UViG_3300025646_000107|3300025646|Ga0208161_1000118|fragment_1_24	5.33025	11.9324	6.60213	0.446705	1	1	0.991959	0.539294	54	regulatory	Transcriptional regulation	gcrA; GcrA cell cycle regulator	1	1	0.998152	gcrA; GcrA cell cycle regulator	specific	embedding	Transcriptional regulation	L1	gcrA; GcrA cell cycle regulator	specific	TRUE	0.9	gcrA; GcrA cell cycle regulator	specific	gcrA; GcrA cell cycle regulator	specific
IMGVR_UViG_3300081828_000033|3300081828|Ga0672857_0000390_46	IMGVR_UViG_3300081828_000033|3300081828|Ga0672857_0000390	soil	Temperate forest	regulatory	groES, HSPE1; chaperonin GroES	high	TRUE	FALSE	groES, HSPE1; chaperonin GroES	annotate	FALSE		annotate	IMGVR_UViG_3300021478_000048|3300021478|Ga0210402_10000449|fragment_2_11	120.786	134.224	13.4386	0.89988	0.41869	0.342896	0.310346	0.7369	5	regulatory	Regulatory chaperones & coregulators	groES, HSPE1; chaperonin GroES	0.809325	0.604869	0.277219	groES, HSPE1; chaperonin GroES	specific	cluster	groES, HSPE1; chaperonin GroES	specific		unassigned	TRUE	0.9	groES, HSPE1; chaperonin GroES	specific	groES, HSPE1; chaperonin GroES	specific
IMGVR_UViG_3300081828_000034|3300081828|Ga0672857_0000397_14	IMGVR_UViG_3300081828_000034|3300081828|Ga0672857_0000397	soil	Temperate forest	unclassified	Polysaccharide biosynthesis protein	low	FALSE	TRUE	Polysaccharide biosynthesis protein	annotate	FALSE		de_novo	IMGVR_UViG_3300021404_000005|3300021404|Ga0210389_10000017|fragment_3_17	131.154	134.663	3.50876	0.973944	0.45747	0.327319	0.277148	1.8002	12	metabolic	Phosphorus metabolism	apdA; AMP-dependent phosphite dehydrogenase [EC:1.20.1.2]	0.729927	0.422285	0.120513		unassigned	none		unassigned		unassigned	TRUE	0.9		unassigned	metabolic	category
IMGVR_UViG_3300081828_000034|3300081828|Ga0672857_0000397_54	IMGVR_UViG_3300081828_000034|3300081828|Ga0672857_0000397	soil	Temperate forest	unclassified		medium	FALSE	TRUE		unassigned	TRUE		de_novo	MH319757.1|fragment_2_67	109.215	109.396	0.181198	0.998344	0.426977	0.369853	0.353051	4.09006	4	metabolic	Lipid & fatty acid metabolism	Lipase (class 3)	0.737079	0.550459	0.346939		unassigned	none		unassigned		unassigned	TRUE	0.9		unassigned	Lipid & fatty acid metabolism	L1
IMGVR_UViG_3300081828_000038|3300081828|Ga0672857_0000465_70	IMGVR_UViG_3300081828_000038|3300081828|Ga0672857_0000465	soil	Temperate forest	metabolic	aroK, aroL; shikimate kinase [EC:2.7.1.71]	high	TRUE	TRUE	aroK, aroL; shikimate kinase [EC:2.7.1.71]	annotate	FALSE		both	circular_virus_1222754|fragment_2_43	39.7138	43.0036	3.28981	0.923499	0.838229	0.746147	0.668578	1.47613	88	regulatory	Transcriptional regulation	transcriptional regulator	0.942038	0.893443	0.786047	transcriptional regulator	specific	embedding	Amino acid metabolism	L1	transcriptional regulator	specific	TRUE	0.9	aroK, aroL; shikimate kinase [EC:2.7.1.71]	specific	aroK, aroL; shikimate kinase [EC:2.7.1.71]	specific
IMGVR_UViG_3300081828_000039|3300081828|Ga0672857_0000492_12	IMGVR_UViG_3300081828_000039|3300081828|Ga0672857_0000492	soil	Temperate forest	regulatory	groEL, HSPD1, HSP60, CPN60; chaperonin GroEL [EC:5.6.1.7]	high	TRUE	TRUE	groEL, HSPD1, HSP60, CPN60; chaperonin GroEL [EC:5.6.1.7]	annotate	FALSE		both	circular_virus_608988|fragment_1_17	6.07106	6.85616	0.785098	0.88549	1	0.917212	0.918731	1.32876	36	regulatory	Regulatory chaperones & coregulators	groEL, HSPD1, HSP60, CPN60; chaperonin GroEL [EC:5.6.1.7]	0.985075	0.991453	0.929677	groEL, HSPD1, HSP60, CPN60; chaperonin GroEL [EC:5.6.1.7]	specific	cluster	groEL, HSPD1, HSP60, CPN60; chaperonin GroEL [EC:5.6.1.7]	specific	groEL, HSPD1, HSP60, CPN60; chaperonin GroEL [EC:5.6.1.7]	specific	TRUE	0.9	groEL, HSPD1, HSP60, CPN60; chaperonin GroEL [EC:5.6.1.7]	specific	groEL, HSPD1, HSP60, CPN60; chaperonin GroEL [EC:5.6.1.7]	specific
IMGVR_UViG_3300081828_000042|3300081828|Ga0672857_0000533_4	IMGVR_UViG_3300081828_000042|3300081828|Ga0672857_0000533	soil	Temperate forest	regulatory	dnaJ; molecular chaperone DnaJ	high	TRUE	TRUE	dnaJ; molecular chaperone DnaJ	annotate	FALSE		both	circular_virus_726250|fragment_1_7	65.5769	73.5821	8.00517	0.891208	1	0.917595	0.877241	2.00214	3	regulatory	Regulatory chaperones & coregulators	co-chaperonin GroES	0.983668	0.964052	0.929677	co-chaperonin GroES	specific	embedding	Regulatory chaperones & coregulators	L1	co-chaperonin GroES	specific	TRUE	0.9	dnaJ; molecular chaperone DnaJ	specific	dnaJ; molecular chaperone DnaJ	specific
IMGVR_UViG_3300081828_000045|3300081828|Ga0672857_0000570_35	IMGVR_UViG_3300081828_000045|3300081828|Ga0672857_0000570	soil	Temperate forest	regulatory	parB, spo0J; ParB family transcriptional regulator, chromosome partitioning protein	high	TRUE	TRUE	parB, spo0J; ParB family transcriptional regulator, chromosome partitioning protein	annotate	FALSE		both	UGV-GENOME-0249634_1|fragment_1_38	11.8894	16.2415	4.35213	0.732037	1	1	0.991065	0.989925	151	regulatory	Transcriptional regulation	parB, spo0J; ParB family transcriptional regulator, chromosome partitioning protein	0.985075	0.997344	0.994975	parB, spo0J; ParB family transcriptional regulator, chromosome partitioning protein	specific	embedding	Transcriptional regulation	L1	parB, spo0J; ParB family transcriptional regulator, chromosome partitioning protein	specific	TRUE	0.9	parB, spo0J; ParB family transcriptional regulator, chromosome partitioning protein	specific	parB, spo0J; ParB family transcriptional regulator, chromosome partitioning protein	specific
IMGVR_UViG_3300081828_000047|3300081828|Ga0672857_0000705_27	IMGVR_UViG_3300081828_000047|3300081828|Ga0672857_0000705	soil	Temperate forest	regulatory	parB, spo0J; ParB family transcriptional regulator, chromosome partitioning protein	high	TRUE	TRUE	parB, spo0J; ParB family transcriptional regulator, chromosome partitioning protein	annotate	FALSE		both	circular_virus_597582|fragment_1_28	16.6094	18.0288	1.41942	0.921269	0.820684	0.673145	0.620218	0.708149	39	regulatory	Transcriptional regulation	parB, spo0J; ParB family transcriptional regulator, chromosome partitioning protein	0.961932	0.964052	0.864903	parB, spo0J; ParB family transcriptional regulator, chromosome partitioning protein	specific	embedding		unassigned	parB, spo0J; ParB family transcriptional regulator, chromosome partitioning protein	specific	TRUE	0.9	parB, spo0J; ParB family transcriptional regulator, chromosome partitioning protein	specific	parB, spo0J; ParB family transcriptional regulator, chromosome partitioning protein	specific
IMGVR_UViG_3300081828_000049|3300081828|Ga0672857_0000729_2	IMGVR_UViG_3300081828_000049|3300081828|Ga0672857_0000729	soil	Temperate forest	physiological	Virulence factor CipC-like	high	TRUE	FALSE	Virulence factor CipC-like	annotate	FALSE	d__Bacteria;p__Actinomycetota;c__Actinomycetes;o__Propionibacteriales;f__Propionibacteriaceae	annotate	circular_virus_71522|fragment_1_89	89.7921	91.5908	1.79874	0.980361	0.266207	0.154183	0.127261	1.16906	908	physiological	Defense & anti-defense systems	Anti-CRISPR protein AcrIC5	0.617391	0.374147	0.0188285		unassigned	none		unassigned		unassigned	TRUE	0.9		unassigned	physiological	category
IMGVR_UViG_3300081828_000049|3300081828|Ga0672857_0000729_41	IMGVR_UViG_3300081828_000049|3300081828|Ga0672857_0000729	soil	Temperate forest	metabolic	rfbC, rmlC; dTDP-4-dehydrorhamnose 3,5-epimerase [EC:5.1.3.13]	medium	TRUE	TRUE	rfbC, rmlC; dTDP-4-dehydrorhamnose 3,5-epimerase [EC:5.1.3.13]	annotate	FALSE	d__Bacteria;p__Actinomycetota;c__Actinomycetes;o__Propionibacteriales;f__Propionibacteriaceae	both	IMGVR_UViG_3300008266_000015|3300008266|Ga0114363_1000018|fragment_4_56	20.9605	25.8057	4.84515	0.812245	1	0.890113	0.767644	1.3704	29	metabolic	Carbohydrate metabolism	rfbC, rmlC; dTDP-4-dehydrorhamnose 3,5-epimerase [EC:5.1.3.13]	0.985075	0.994687	0.958005	rfbC, rmlC; dTDP-4-dehydrorhamnose 3,5-epimerase [EC:5.1.3.13]	specific	embedding	Carbohydrate metabolism	L1	rfbC, rmlC; dTDP-4-dehydrorhamnose 3,5-epimerase [EC:5.1.3.13]	specific	TRUE	0.9	rfbC, rmlC; dTDP-4-dehydrorhamnose 3,5-epimerase [EC:5.1.3.13]	specific	rfbC, rmlC; dTDP-4-dehydrorhamnose 3,5-epimerase [EC:5.1.3.13]	specific
IMGVR_UViG_3300081828_000049|3300081828|Ga0672857_0000729_42	IMGVR_UViG_3300081828_000049|3300081828|Ga0672857_0000729	soil	Temperate forest	metabolic	gmd, GMDS; GDPmannose 4,6-dehydratase [EC:4.2.1.47]	medium	TRUE	TRUE	gmd, GMDS; GDPmannose 4,6-dehydratase [EC:4.2.1.47]	annotate	FALSE	d__Bacteria;p__Actinomycetota;c__Actinomycetes;o__Propionibacteriales;f__Propionibacteriaceae	both	Station194_SUR_ALL_assembly_NODE_142_length_115584_cov_9.541812|fragment_1_34	30.3311				1	1	1	2.09753	53	metabolic	Carbohydrate metabolism	gmd, GMDS; GDPmannose 4,6-dehydratase [EC:4.2.1.47]	1	1	0.998152	gmd, GMDS; GDPmannose 4,6-dehydratase [EC:4.2.1.47]	specific	embedding	Carbohydrate metabolism	L1	gmd, GMDS; GDPmannose 4,6-dehydratase [EC:4.2.1.47]	specific	TRUE	0.9	gmd, GMDS; GDPmannose 4,6-dehydratase [EC:4.2.1.47]	specific	gmd, GMDS; GDPmannose 4,6-dehydratase [EC:4.2.1.47]	specific
IMGVR_UViG_3300081828_000050|3300081828|Ga0672857_0000758_19	IMGVR_UViG_3300081828_000050|3300081828|Ga0672857_0000758	soil	Temperate forest	regulatory	Helix-turn-helix domain	high	TRUE	TRUE	Helix-turn-helix domain	annotate	FALSE		both	circular_virus_1411245|fragment_2_22	59.2022	62.8934	3.69119	0.94131	0.552444	0.37404	0.312562	1.589	8	regulatory	Transcriptional regulation	transcriptional repressor	0.783677	0.422285	0.156902		unassigned	none		unassigned		unassigned	TRUE	0.9		unassigned	regulatory	category
IMGVR_UViG_3300081828_000052|3300081828|Ga0672857_0000811_1	IMGVR_UViG_3300081828_000052|3300081828|Ga0672857_0000811	soil	Temperate forest	metabolic	noeI; 2-O-methyltransferase [EC:2.1.1.-]	medium	TRUE	FALSE	noeI; 2-O-methyltransferase [EC:2.1.1.-]	annotate	FALSE	d__Bacteria;p__Acidobacteriota;c__Terriglobia;o__Terriglobales;f__SbA1	annotate	IMGVR_UViG_3300028138_000003|3300028138|Ga0247684_1000012|fragment_1_1	160.6	195.056	34.4568	0.823349	0.821449	0.629016	0.544916	0.857965	28	metabolic	Secondary metabolite metabolism	mtmC; D-mycarose 3-C-methyltransferase	0.88777	0.765347	0.425641		unassigned	none		unassigned		unassigned	TRUE	0.9	Secondary metabolite metabolism	L1	Secondary metabolite metabolism	L1
IMGVR_UViG_3300081828_000054|3300081828|Ga0672857_0000853_54	IMGVR_UViG_3300081828_000054|3300081828|Ga0672857_0000853	soil	Temperate forest	regulatory	RNA-binding protein	medium	TRUE	TRUE	RNA-binding protein	annotate	FALSE		both	IMGVR_UViG_3300029908_000004|3300029908|Ga0311341_10000024|fragment_2_88	7.17063	8.11435	0.943718	0.883698	0.90107	0.891976	0.816629	1.1672	3	regulatory	Post-transcriptional / RNA-mediated regulation	RNA-binding protein	0.983668	0.94109	0.864903	RNA-binding protein	specific	embedding	Post-transcriptional / RNA-mediated regulation	L1	RNA-binding protein	specific	TRUE	0.9	RNA-binding protein	specific	RNA-binding protein	specific
IMGVR_UViG_3300081828_000055|3300081828|Ga0672857_0000887_45	IMGVR_UViG_3300081828_000055|3300081828|Ga0672857_0000887	soil	Temperate forest	unclassified	ADP-ribosyltransferase exoenzyme	high	FALSE	TRUE	ADP-ribosyltransferase exoenzyme	annotate	FALSE		de_novo	circular_virus_380735|fragment_3_39	63.9433	75.2758	11.3326	0.849453	0.795379	0.651025	0.577936	1.24808	65	physiological	Toxin-antitoxin systems	ADP-ribosyltransferase exoenzyme toxin	0.912939	0.765347	0.512346	physiological	category	embedding		unassigned	physiological	category	TRUE	0.9	Toxin-antitoxin systems	L1	Toxin-antitoxin systems	L1
IMGVR_UViG_3300081828_000058|3300081828|Ga0672857_0001051_4	IMGVR_UViG_3300081828_000058|3300081828|Ga0672857_0001051	soil	Temperate forest	regulatory	RNA-binding protein	high	TRUE	TRUE	RNA-binding protein	annotate	FALSE		both	circular_virus_1278968|fragment_2_36	124.854	128.485	3.63167	0.971735	0.58421	0.458231	0.397569	0.835312	355	physiological	Defense & anti-defense systems	casA, cse1; CRISPR system Cascade subunit CasA	0.653846	0.759542	0.457179	Post-transcriptional / RNA-mediated regulation	L1	cluster	Post-transcriptional / RNA-mediated regulation	L1		unassigned	TRUE	0.9	RNA-binding protein	specific	RNA-binding protein	specific
IMGVR_UViG_3300081828_000061|3300081828|Ga0672857_0001156_9	IMGVR_UViG_3300081828_000061|3300081828|Ga0672857_0001156	soil	Temperate forest	metabolic	gpmB; 2,3-bisphosphoglycerate-dependent phosphoglycerate mutase [EC:5.4.2.11]; PGAM, gpmA; 2,3-bisphosphoglycerate-dependent phosphoglycerate mutase [EC:5.4.2.11]	high	TRUE	TRUE	gpmB; 2,3-bisphosphoglycerate-dependent phosphoglycerate mutase [EC:5.4.2.11]; PGAM, gpmA; 2,3-bisphosphoglycerate-dependent phosphoglycerate mutase [EC:5.4.2.11]	annotate	FALSE		both	IMGVR_UViG_3300017934_000005|3300017934|Ga0187803_10000004|fragment_3_6	15.1626	16.8292	1.66659	0.90097	0.524048	0.432471	0.374408	0.210021	124	metabolic	Amino acid metabolism	psp; phosphoserine phosphatase [EC:3.1.3.3]	0.752588	0.664894	0.191663	gpmB; 2,3-bisphosphoglycerate-dependent phosphoglycerate mutase [EC:5.4.2.11]; PGAM, gpmA; 2,3-bisphosphoglycerate-dependent phosphoglycerate mutase [EC:5.4.2.11]	specific	cluster	gpmB; 2,3-bisphosphoglycerate-dependent phosphoglycerate mutase [EC:5.4.2.11]; PGAM, gpmA; 2,3-bisphosphoglycerate-dependent phosphoglycerate mutase [EC:5.4.2.11]	specific		unassigned	TRUE	0.9	gpmB; 2,3-bisphosphoglycerate-dependent phosphoglycerate mutase [EC:5.4.2.11]; PGAM, gpmA; 2,3-bisphosphoglycerate-dependent phosphoglycerate mutase [EC:5.4.2.11]	specific	gpmB; 2,3-bisphosphoglycerate-dependent phosphoglycerate mutase [EC:5.4.2.11]; PGAM, gpmA; 2,3-bisphosphoglycerate-dependent phosphoglycerate mutase [EC:5.4.2.11]	specific
IMGVR_UViG_3300081828_000064|3300081828|Ga0672857_0001263_13	IMGVR_UViG_3300081828_000064|3300081828|Ga0672857_0001263	soil	Temperate forest	regulatory	K03710; GntR family transcriptional regulator	high	TRUE	TRUE	K03710; GntR family transcriptional regulator	annotate	FALSE	d__Bacteria;p__Actinomycetota;c__Actinomycetes;o__Streptosporangiales;f__Streptosporangiaceae;g__Trebonia	both	IMGVR_UViG_3300021432_000007|3300021432|Ga0210384_10000228|fragment_3_4	82.6765	90.1977	7.52125	0.916614	0.885281	0.737908	0.65468	1.79249	9	regulatory	Transcriptional regulation	K03710; GntR family transcriptional regulator	0.912939	0.851259	0.83542	ytrA; GntR family transcriptional regulator	specific	cluster	ytrA; GntR family transcriptional regulator	specific	K03710; GntR family transcriptional regulator	specific	TRUE	0.9	ytrA; GntR family transcriptional regulator	specific	ytrA; GntR family transcriptional regulator	specific
IMGVR_UViG_3300081828_000064|3300081828|Ga0672857_0001263_17	IMGVR_UViG_3300081828_000064|3300081828|Ga0672857_0001263	soil	Temperate forest	regulatory	Transcription factor WhiB	high	TRUE	FALSE	Transcription factor WhiB	annotate	FALSE	d__Bacteria;p__Actinomycetota;c__Actinomycetes;o__Streptosporangiales;f__Streptosporangiaceae;g__Trebonia	annotate	fragment_23476_17	205.217	206.029	0.811264	0.996062	0.296182	0.18797	0.182024	1.07044	36	regulatory	Transcriptional regulation	transcriptional regulator	0.6	0.374147	0.167562		unassigned	none		unassigned		unassigned	TRUE	0.9		unassigned	regulatory	category
IMGVR_UViG_3300081828_000064|3300081828|Ga0672857_0001263_2	IMGVR_UViG_3300081828_000064|3300081828|Ga0672857_0001263	soil	Temperate forest	regulatory	Bacterial regulatory proteins, gntR family	high	TRUE	TRUE	Bacterial regulatory proteins, gntR family	annotate	FALSE	d__Bacteria;p__Actinomycetota;c__Actinomycetes;o__Streptosporangiales;f__Streptosporangiaceae;g__Trebonia	both	circular_virus_460981|fragment_3_2	79.1542	80.2254	1.07126	0.986647	0.317586	0.21588	0.180318	1.78494	13	regulatory	Transcriptional regulation	K03710; GntR family transcriptional regulator	0.737079	0.348901	0.0338346	Bacterial regulatory proteins, gntR family	specific	cluster	Bacterial regulatory proteins, gntR family	specific		unassigned	TRUE	0.9	Bacterial regulatory proteins, gntR family	specific	Bacterial regulatory proteins, gntR family	specific
IMGVR_UViG_3300081828_000070|3300081828|Ga0672857_0001482_26	IMGVR_UViG_3300081828_000070|3300081828|Ga0672857_0001482	soil	Temperate forest	regulatory	transcriptional regulator	medium	TRUE	TRUE	transcriptional regulator	annotate	FALSE	d__Bacteria;p__Acidobacteriota;c__Terriglobia;o__Terriglobales;f__SbA1	both	circular_virus_309138|fragment_2_25	30.2948	32.3848	2.09	0.935464	0.50044	0.380835	0.333994	0.788467	42	regulatory	Transcriptional regulation	transcriptional regulator	0.864407	0.765347	0.298319	Transcriptional regulation	L1	cluster	Transcriptional regulation	L1		unassigned	TRUE	0.9	transcriptional regulator	specific	transcriptional regulator	specific
IMGVR_UViG_3300081828_000076|3300081828|Ga0672857_0001752_28	IMGVR_UViG_3300081828_000076|3300081828|Ga0672857_0001752	soil	Temperate forest	physiological	PemK-like, MazF-like toxin of type II toxin-antitoxin system	low	FALSE	TRUE	PemK-like, MazF-like toxin of type II toxin-antitoxin system	annotate	FALSE	d__Bacteria;p__Pseudomonadota;c__Gammaproteobacteria;o__Steroidobacterales;f__Steroidobacteraceae;g__DAIDKA01	de_novo	fragment_32018_28	195.478	197.636	2.15755	0.989083	0.420826	0.2995	0.251362	2.70761	6	metabolic	Cofactor & vitamin metabolism	Di-haem cytochrome c peroxidase	0.585185	0.306026	0.0540811	PemK-like, MazF-like toxin of type II toxin-antitoxin system	specific	cluster	PemK-like, MazF-like toxin of type II toxin-antitoxin system	specific		unassigned	TRUE	0.9	PemK-like, MazF-like toxin of type II toxin-antitoxin system	specific	PemK-like, MazF-like toxin of type II toxin-antitoxin system	specific
IMGVR_UViG_3300081828_000076|3300081828|Ga0672857_0001752_3	IMGVR_UViG_3300081828_000076|3300081828|Ga0672857_0001752	soil	Temperate forest	metabolic	VIT; vacuolar iron transporter family protein	medium	TRUE	TRUE	VIT; vacuolar iron transporter family protein	annotate	FALSE	d__Bacteria;p__Pseudomonadota;c__Gammaproteobacteria;o__Steroidobacterales;f__Steroidobacteraceae;g__DAIDKA01	both	1238184.SAMN02470215.CM001792~2418467-2516019~standalone_virus_121	85.63	86.6109	0.980896	0.988675	0.294993	0.150857	0.121022	1.03136	2	metabolic	Metabolic substrate transport	TC.ZIP, zupT, ZRT3, ZIP2; zinc transporter, ZIP family	0.825658	0.255906	0.0338346	VIT; vacuolar iron transporter family protein	specific	cluster	VIT; vacuolar iron transporter family protein	specific		unassigned	TRUE	0.9	VIT; vacuolar iron transporter family protein	specific	VIT; vacuolar iron transporter family protein	specific
IMGVR_UViG_3300081828_000093|3300081828|Ga0672857_0002060_17	IMGVR_UViG_3300081828_000093|3300081828|Ga0672857_0002060	soil	Temperate forest	unclassified	Methyltransferase domain	high	FALSE	TRUE	Methyltransferase domain	annotate	FALSE		de_novo	circular_virus_900277|fragment_1_14	56.1733	63.2361	7.06272	0.888312	0.863256	0.729315	0.70919	1.53536	81	metabolic	Other	meT1; MMP 1-O-methyltransferase [EC:2.1.1.365]	0.926966	0.817045	0.631447	metabolic	category	embedding		unassigned	metabolic	category	TRUE	0.9	Other	L1	meT1; MMP 1-O-methyltransferase [EC:2.1.1.365]	specific
IMGVR_UViG_3300081828_000093|3300081828|Ga0672857_0002060_27	IMGVR_UViG_3300081828_000093|3300081828|Ga0672857_0002060	soil	Temperate forest	unclassified		high	FALSE	TRUE		unassigned	TRUE		de_novo	UGV-GENOME-4418053|fragment_3_26	120.454	123.227	2.77318	0.977495	0.657652	0.479254	0.446489	1.69478	57	physiological	Defense & anti-defense systems	Abortive infection alpha	0.827448	0.765347	0.626271		unassigned	none		unassigned		unassigned	TRUE	0.9	Defense & anti-defense systems	L1	Abortive infection alpha	specific
IMGVR_UViG_3300081828_000096|3300081828|Ga0672857_0002166_20	IMGVR_UViG_3300081828_000096|3300081828|Ga0672857_0002166	soil	Temperate forest	metabolic	Di-haem cytochrome c peroxidase	low	FALSE	TRUE	Di-haem cytochrome c peroxidase	annotate	FALSE	d__Bacteria;p__Pseudomonadota;c__Gammaproteobacteria;o__Xanthomonadales;f__Rhodanobacteraceae;g__Dyella	de_novo	circular_virus_934851|fragment_1_19	41.5867	46.6699	5.08323	0.891081	0.817305	0.702132	0.633423	0.956185	9	metabolic	Lipid & fatty acid metabolism	atsA, aslA; arylsulfatase [EC:3.1.6.1]	0.95302	0.817045	0.631447	Cofactor & vitamin metabolism	L1	cluster	Cofactor & vitamin metabolism	L1	metabolic	category	TRUE	0.9	Di-haem cytochrome c peroxidase	specific	Di-haem cytochrome c peroxidase	specific
IMGVR_UViG_3300081828_000097|3300081828|Ga0672857_0002196_25	IMGVR_UViG_3300081828_000097|3300081828|Ga0672857_0002196	soil	Temperate forest	unclassified		high	FALSE	TRUE		unassigned	TRUE		de_novo	MT899504.1|fragment_4_25	128.108	135.907	7.79942	0.942612	0.377427	0.259962	0.229435	1.49637	3	regulatory	Transcriptional regulation	DNA binding protein	0.737079	0.270393	0.0540811		unassigned	none		unassigned		unassigned	TRUE	0.9		unassigned	regulatory	category
IMGVR_UViG_3300081828_000104|3300081828|Ga0672857_0002581_15	IMGVR_UViG_3300081828_000104|3300081828|Ga0672857_0002581	soil	Temperate forest	unclassified		medium	FALSE	TRUE	cspA; cold shock protein	specific	TRUE	d__Bacteria;p__Pseudomonadota;c__Alphaproteobacteria;o__Rhizobiales;f__Xanthobacteraceae;g__BOG-931	de_novo	KY052848.1|fragment_4_12	58.5521	59.9506	1.39856	0.976671	0.594058	0.59367	0.58002	1.51816	22	physiological	Stress response & homeostasis	cspA; cold shock protein	0.887136	0.893443	0.688312	cspA; cold shock protein	specific	cluster	cspA; cold shock protein	specific	Stress response & homeostasis	L1	TRUE	0.9	cspA; cold shock protein	specific	cspA; cold shock protein	specific
IMGVR_UViG_3300081828_000104|3300081828|Ga0672857_0002581_7	IMGVR_UViG_3300081828_000104|3300081828|Ga0672857_0002581	soil	Temperate forest	unclassified		high	FALSE	TRUE		specific	TRUE	d__Bacteria;p__Pseudomonadota;c__Alphaproteobacteria;o__Rhizobiales;f__Xanthobacteraceae;g__BOG-931	de_novo	circular_virus_322087|fragment_2_7	39.9631	76.6227	36.6596	0.521557	1	1	0.996047	0.709974	47	regulatory	Transcriptional regulation	repA; regulatory protein RepA	0.998426	0.997344	0.994975	repA; regulatory protein RepA	specific	embedding	Transcriptional regulation	L1	repA; regulatory protein RepA	specific	TRUE	0.9	repA; regulatory protein RepA	specific	repA; regulatory protein RepA	specific
IMGVR_UViG_3300081828_000110|3300081828|Ga0672857_0002953_33	IMGVR_UViG_3300081828_000110|3300081828|Ga0672857_0002953	soil	Temperate forest	unclassified		high	FALSE	TRUE	Transcriptional regulation	L1	TRUE	d__Bacteria;p__Actinomycetota;c__Actinomycetes;o__Actinomycetales;f__Micrococcaceae	de_novo	IMGVR_UViG_3300031772_000007|3300031772|Ga0315288_10000092|fragment_3_33	33.7179	36.465	2.74709	0.924665	0.822037	0.700797	0.640153	3.02836	50	metabolic	Other	Polypeptide deformylase	0.912939	0.816078	0.512346	Transcriptional regulation	L1	cluster	Transcriptional regulation	L1	metabolic	category	TRUE	0.9	Bacterial regulatory proteins, gntR family	specific	Bacterial regulatory proteins, gntR family	specific
IMGVR_UViG_3300081828_000125|3300081828|Ga0672857_0003454_1	IMGVR_UViG_3300081828_000125|3300081828|Ga0672857_0003454	soil	Temperate forest	metabolic	Lipase (class 3)	medium	TRUE	TRUE	Lipase (class 3)	annotate	FALSE		both	Station191_SUR_ALL_assembly_NODE_1_length_160697_cov_5.653235_1|fragment_1_29	25.8867	27.5728	1.68608	0.93885	1	0.771714	0.682511	1.64818	7	metabolic	Lipid & fatty acid metabolism	Lipase (class 3)	0.961932	0.94109	0.88959	Lipase (class 3)	specific	embedding	Lipid & fatty acid metabolism	L1	Lipase (class 3)	specific	TRUE	0.9	Lipase (class 3)	specific	Lipase (class 3)	specific
IMGVR_UViG_3300081828_000130|3300081828|Ga0672857_0003534_20	IMGVR_UViG_3300081828_000130|3300081828|Ga0672857_0003534	soil	Temperate forest	regulatory	repA; regulatory protein RepA	high	TRUE	TRUE	repA; regulatory protein RepA	annotate	FALSE	d__Bacteria;p__Pseudomonadota;c__Alphaproteobacteria;o__Rhizobiales;f__Xanthobacteraceae;g__Tardiphaga	both	circular_virus_330832|fragment_1_18	36.0767				1	1	1	0.791613	39	regulatory	Transcriptional regulation	repA; regulatory protein RepA	1	1	1	repA; regulatory protein RepA	specific	embedding	Transcriptional regulation	L1	repA; regulatory protein RepA	specific	TRUE	0.9	repA; regulatory protein RepA	specific	repA; regulatory protein RepA	specific
IMGVR_UViG_3300081828_000130|3300081828|Ga0672857_0003534_4	IMGVR_UViG_3300081828_000130|3300081828|Ga0672857_0003534	soil	Temperate forest	unclassified		high	FALSE	TRUE	regulatory	category	TRUE	d__Bacteria;p__Pseudomonadota;c__Alphaproteobacteria;o__Rhizobiales;f__Xanthobacteraceae;g__Tardiphaga	de_novo	IMGVR_UViG_3300020176_000005|3300020176|Ga0181556_1002024|fragment_3_4	68.6044	78.4402	9.83576	0.874608	0.653271	0.577265	0.50502	1.04594	3	regulatory	Transcriptional regulation	CI-like repressor	0.912939	0.560538	0.358566	regulatory	category	embedding		unassigned	regulatory	category	TRUE	0.9	regulatory	category	Transcriptional regulation	L1
IMGVR_UViG_3300081828_000132|3300081828|Ga0672857_0003610_17	IMGVR_UViG_3300081828_000132|3300081828|Ga0672857_0003610	soil	Temperate forest	regulatory	groES, HSPE1; chaperonin GroES	high	TRUE	TRUE	groES, HSPE1; chaperonin GroES	annotate	FALSE		both	MN693569.1|fragment_2_17	10.0314	11.4454	1.41403	0.876455	0.671031	0.602367	0.569887	1.26344	8	regulatory	Regulatory chaperones & coregulators	co-chaperonin GroES	0.926966	0.759542	0.457179	regulatory	category	embedding		unassigned	regulatory	category	TRUE	0.9	Regulatory chaperones & coregulators	L1	Regulatory chaperones & coregulators	L1
IMGVR_UViG_3300081828_000145|3300081828|Ga0672857_0004436_2	IMGVR_UViG_3300081828_000145|3300081828|Ga0672857_0004436	soil	Temperate forest	unclassified		high	FALSE	TRUE		specific	TRUE	d__Bacteria;p__Pseudomonadota;c__Gammaproteobacteria;o__Steroidobacterales;f__Steroidobacteraceae;g__Bog-1198	de_novo	IMGVR_UViG_3300009033_000002|3300009033|Ga0102956_1000055|fragment_1_2	126.365	147.613	21.248	0.856056	0.919921	0.747112	0.66457	1.78726	36	regulatory	Transcriptional regulation	transcriptional regulator	0.961932	0.906977	0.77748	transcriptional regulator	specific	embedding		unassigned	transcriptional regulator	specific	TRUE	0.9	transcriptional regulator	specific	transcriptional regulator	specific
IMGVR_UViG_3300081828_000153|3300081828|Ga0672857_0004851_14	IMGVR_UViG_3300081828_000153|3300081828|Ga0672857_0004851	soil	Temperate forest	regulatory	Transcription factor WhiB	high	TRUE	FALSE	Transcription factor WhiB	annotate	FALSE		annotate	MK376962.1|fragment_2_54	55.1553	60.108	4.95279	0.917602	0.538074	0.392202	0.376348	1.04768	78	regulatory	Transcriptional regulation	transcriptional regulator WhiB-like	0.827448	0.712644	0.298319		unassigned	none		unassigned		unassigned	TRUE	0.9	Transcriptional regulation	L1	Transcriptional regulation	L1
IMGVR_UViG_3300081828_000159|3300081828|Ga0672857_0005058_5	IMGVR_UViG_3300081828_000159|3300081828|Ga0672857_0005058	soil	Temperate forest	unclassified		high	FALSE	TRUE	Prophage CP4-57 regulatory protein (AlpA)	specific	TRUE	d__Bacteria;p__Pseudomonadota;c__Gammaproteobacteria;o__Burkholderiales;f__Burkholderiaceae	de_novo	circular_virus_922989|fragment_2_8	74.9656	79.6657	4.70009	0.941002	0.882282	0.758029	0.651617	1.53633	14	regulatory	Transcriptional regulation	Prophage CP4-57 regulatory protein (AlpA)	0.926966	0.893443	0.864903	Prophage CP4-57 regulatory protein (AlpA)	specific	cluster	Prophage CP4-57 regulatory protein (AlpA)	specific	Prophage CP4-57 regulatory protein (AlpA)	specific	TRUE	0.9	Prophage CP4-57 regulatory protein (AlpA)	specific	Prophage CP4-57 regulatory protein (AlpA)	specific
IMGVR_UViG_3300081828_000180|3300081828|Ga0672857_0006063_12	IMGVR_UViG_3300081828_000180|3300081828|Ga0672857_0006063	soil	Temperate forest	metabolic	gpmB; 2,3-bisphosphoglycerate-dependent phosphoglycerate mutase [EC:5.4.2.11]; PGAM, gpmA; 2,3-bisphosphoglycerate-dependent phosphoglycerate mutase [EC:5.4.2.11]	medium	TRUE	TRUE	gpmB; 2,3-bisphosphoglycerate-dependent phosphoglycerate mutase [EC:5.4.2.11]; PGAM, gpmA; 2,3-bisphosphoglycerate-dependent phosphoglycerate mutase [EC:5.4.2.11]	annotate	FALSE	d__Bacteria;p__Acidobacteriota;c__Terriglobia;o__Terriglobales;f__SbA1	both	UGV-GENOME-0341904_1|fragment_2_9	17.4673	18.5066	1.03924	0.943845	6.58324e-05	9.00945e-05	0.000104888	3.963	15	regulatory	Transcriptional regulation	anti-repressor Ant	0.512195	0.270393	0.0288936	gpmB; 2,3-bisphosphoglycerate-dependent phosphoglycerate mutase [EC:5.4.2.11]; PGAM, gpmA; 2,3-bisphosphoglycerate-dependent phosphoglycerate mutase [EC:5.4.2.11]	specific	cluster	gpmB; 2,3-bisphosphoglycerate-dependent phosphoglycerate mutase [EC:5.4.2.11]; PGAM, gpmA; 2,3-bisphosphoglycerate-dependent phosphoglycerate mutase [EC:5.4.2.11]	specific		unassigned	TRUE	0.9	gpmB; 2,3-bisphosphoglycerate-dependent phosphoglycerate mutase [EC:5.4.2.11]; PGAM, gpmA; 2,3-bisphosphoglycerate-dependent phosphoglycerate mutase [EC:5.4.2.11]	specific	gpmB; 2,3-bisphosphoglycerate-dependent phosphoglycerate mutase [EC:5.4.2.11]; PGAM, gpmA; 2,3-bisphosphoglycerate-dependent phosphoglycerate mutase [EC:5.4.2.11]	specific
IMGVR_UViG_3300081828_000181|3300081828|Ga0672857_0006131_12	IMGVR_UViG_3300081828_000181|3300081828|Ga0672857_0006131	soil	Temperate forest	regulatory	Signal peptidase, peptidase S26	medium	TRUE	FALSE	Signal peptidase, peptidase S26	annotate	FALSE	d__Bacteria;p__Actinomycetota;c__Thermoleophilia;o__Solirubrobacterales;f__Solirubrobacteraceae;g__Palsa-744	annotate	circular_plasmid_626771|fragment_7_10	64.1387	64.6465	0.507706	0.992146	0.258923	0.221268	0.185324	0.842825	5	regulatory	Signal transduction & two-component systems	lepB; signal peptidase I [EC:3.4.21.89]	0.783677	0.396789	0.119332		unassigned	none		unassigned		unassigned	TRUE	0.9		unassigned	regulatory	category
IMGVR_UViG_3300081828_000181|3300081828|Ga0672857_0006131_6	IMGVR_UViG_3300081828_000181|3300081828|Ga0672857_0006131	soil	Temperate forest	physiological	anti-restriction protein	medium	TRUE	FALSE	anti-restriction protein	annotate	FALSE	d__Bacteria;p__Actinomycetota;c__Thermoleophilia;o__Solirubrobacterales;f__Solirubrobacteraceae;g__Palsa-744	annotate	NZ_CP044229.1|fragment_4_6	148.109	185.151	37.0422	0.799935	0.918153	0.872469	0.806497	0.754512	6	physiological	Defense & anti-defense systems	anti-restriction protein	0.961932	0.94109	0.88959	anti-restriction protein	specific	embedding	Defense & anti-defense systems	L1	anti-restriction protein	specific	TRUE	0.9	anti-restriction protein	specific	anti-restriction protein	specific
IMGVR_UViG_3300081828_000183|3300081828|Ga0672857_0006296_14	IMGVR_UViG_3300081828_000183|3300081828|Ga0672857_0006296	soil	Temperate forest	unclassified		high	FALSE	TRUE	HTH DNA binding protein	specific	TRUE	d__Bacteria;p__Actinomycetota;c__Actinomycetes;o__Streptosporangiales;f__Streptosporangiaceae	de_novo	MN617842.1|fragment_2_14	85.3151	126.695	41.38	0.673389	0.955961	0.881228	0.821757	1.08035	27	regulatory	Transcriptional regulation	HTH DNA binding protein	0.985075	0.964052	0.892655	HTH DNA binding protein	specific	embedding		unassigned	HTH DNA binding protein	specific	TRUE	0.9	HTH DNA binding protein	specific	HTH DNA binding protein	specific
IMGVR_UViG_3300081828_000208|3300081828|Ga0672857_0008040_5	IMGVR_UViG_3300081828_000208|3300081828|Ga0672857_0008040	soil	Temperate forest	metabolic	Acyltransferase domain	medium	TRUE	TRUE	Acyltransferase domain	annotate	FALSE	d__Bacteria;p__Acidobacteriota;c__Terriglobia;o__Terriglobales;f__SbA1	both	3300029909|Ga0311373_10000868|fragment_2_5	4.54874	9.0981	4.54936	0.499966	1	0.983206	0.889441	0.630131	41	metabolic	Lipid & fatty acid metabolism	Acyltransferase domain	1	1	0.982659	Acyltransferase domain	specific	embedding	Lipid & fatty acid metabolism	L1	Acyltransferase domain	specific	TRUE	0.9	Acyltransferase domain	specific	Acyltransferase domain	specific
IMGVR_UViG_3300081828_000213|3300081828|Ga0672857_0008431_8	IMGVR_UViG_3300081828_000213|3300081828|Ga0672857_0008431	soil	Temperate forest	metabolic	UGDH, ugd; UDPglucose 6-dehydrogenase [EC:1.1.1.22]	medium	TRUE	TRUE	UGDH, ugd; UDPglucose 6-dehydrogenase [EC:1.1.1.22]	annotate	FALSE		both	circular_virus_13669|fragment_10_8	26.5906	27.0063	0.415655	0.984609	0.336343	0.282965	0.24953	1.17407	1	metabolic	Carbohydrate metabolism	UGDH, ugd; UDPglucose 6-dehydrogenase [EC:1.1.1.22]	0.88777	0.550459	0.191663	Carbohydrate metabolism	L1	cluster	Carbohydrate metabolism	L1		unassigned	TRUE	0.9	UGDH, ugd; UDPglucose 6-dehydrogenase [EC:1.1.1.22]	specific	UGDH, ugd; UDPglucose 6-dehydrogenase [EC:1.1.1.22]	specific
IMGVR_UViG_3300081828_000225|3300081828|Ga0672857_0008998_15	IMGVR_UViG_3300081828_000225|3300081828|Ga0672857_0008998	soil	Temperate forest	unclassified	kdsD, kpsF; arabinose-5-phosphate isomerase [EC:5.3.1.13]	medium	FALSE	TRUE	kdsD, kpsF; arabinose-5-phosphate isomerase [EC:5.3.1.13]	annotate	FALSE	d__Bacteria;p__Acidobacteriota;c__Terriglobia;o__Bryobacterales;f__Bryobacteraceae	de_novo	IMGVR_UViG_3300026078_000045|3300026078|Ga0207702_10000520|fragment_1_12	178.746	192.999	14.2526	0.926152	0.508269	0.377605	0.318186	1.65136	81	regulatory	Signal transduction & two-component systems	devS; two-component system, NarL family, sensor histidine kinase DevS [EC:2.7.13.3]; desK; two-component system, NarL family, sensor histidine kinase DesK [EC:2.7.13.3]	0.585185	0.374147	0.119332	SIS domain	specific	cluster	SIS domain	specific		unassigned	TRUE	0.9	SIS domain	specific	SIS domain	specific
IMGVR_UViG_3300081828_000241|3300081828|Ga0672857_0009881_9	IMGVR_UViG_3300081828_000241|3300081828|Ga0672857_0009881	soil	Temperate forest	physiological	Stage II sporulation protein E (SpoIIE)	low	FALSE	TRUE	Stage II sporulation protein E (SpoIIE)	annotate	FALSE		de_novo	IMGVR_UViG_3300008108_000039|3300008108|Ga0114341_10000190|fragment_4_9	71.2605	75.8774	4.61691	0.939153	0.558933	0.392728	0.334272	1.55111	12	metabolic	Amino acid metabolism	mhpE; 4-hydroxy 2-oxovalerate aldolase [EC:4.1.3.39]	0.7981	0.497197	0.167562		unassigned	none		unassigned		unassigned	TRUE	0.9		unassigned	metabolic	category
IMGVR_UViG_3300081828_000245|3300081828|Ga0672857_0010202_14	IMGVR_UViG_3300081828_000245|3300081828|Ga0672857_0010202	soil	Temperate forest	regulatory	Helix-turn-helix domain	high	TRUE	FALSE	Helix-turn-helix domain	annotate	FALSE		annotate	fragment_26800_27	172.504	175.742	3.2382	0.981574	0.3149	0.167091	0.145523	1.78348	13204	regulatory	Transcriptional regulation	Transcriptional repressor NrdR-like, N-terminal domain	0.388889	0.281525	0.0188285		unassigned	none		unassigned		unassigned	TRUE	0.9		unassigned	regulatory	category
IMGVR_UViG_3300081828_000261|3300081828|Ga0672857_0011396_1	IMGVR_UViG_3300081828_000261|3300081828|Ga0672857_0011396	soil	Temperate forest	unclassified	esterase/lipase	high	FALSE	TRUE	esterase/lipase	annotate	FALSE		de_novo	circular_virus_524014|fragment_2_35	145.162	162.117	16.9553	0.895413	1	0.795918	0.687172	1.97096	226	metabolic	Lipid & fatty acid metabolism	Lipase (class 3)	0.961932	0.964052	0.929677	Lipase (class 3)	specific	embedding	Lipid & fatty acid metabolism	L1	Lipase (class 3)	specific	TRUE	0.9	Lipase (class 3)	specific	Lipase (class 3)	specific
IMGVR_UViG_3300081828_000266|3300081828|Ga0672857_0011663_9	IMGVR_UViG_3300081828_000266|3300081828|Ga0672857_0011663	soil	Temperate forest	unclassified		high	FALSE	TRUE	regulatory	category	TRUE	d__Bacteria;p__Acidobacteriota;c__Terriglobia;o__Acidiferrales;f__UBA7541	de_novo	MT135025.1|fragment_11_2	17.2778	20.0952	2.8174	0.859798	0.932221	0.710889	0.641871	1.5839	4	regulatory	Transcriptional regulation	transcriptional regulator	0.97028	0.817045	0.631447	regulatory	category	embedding		unassigned	regulatory	category	TRUE	0.9	Transcriptional regulation	L1	transcriptional regulator	specific
IMGVR_UViG_3300081828_000287|3300081828|Ga0672857_0013388_8	IMGVR_UViG_3300081828_000287|3300081828|Ga0672857_0013388	soil	Temperate forest	regulatory	RNA-binding protein	medium	TRUE	TRUE	RNA-binding protein	annotate	FALSE		both	DTR_552899|fragment_5_8	51.8017	67.7577	15.956	0.764513	0.978483	0.854568	0.776936	1.83643	45	physiological	Defense & anti-defense systems	casA, cse1; CRISPR system Cascade subunit CasA	0.985075	0.972452	0.929677	RNA-binding protein	specific	cluster	RNA-binding protein	specific	casA, cse1; CRISPR system Cascade subunit CasA	specific	TRUE	0.9	RNA-binding protein	specific	RNA-binding protein	specific
IMGVR_UViG_3300081828_000342|3300081828|Ga0672857_0016943_2	IMGVR_UViG_3300081828_000342|3300081828|Ga0672857_0016943	soil	Temperate forest	physiological	cspA; cold shock protein	high	TRUE	TRUE	cspA; cold shock protein	annotate	FALSE	d__Bacteria;p__Pseudomonadota;c__Gammaproteobacteria;o__SAR86;f__SAR86	both	circular_virus_633577|fragment_1_2	22.8346	22.8488	0.014185	0.999379	0.336976	0.229188	0.192587	1.29007	10	regulatory	Other	rfaH; transcriptional antiterminator RfaH	0.809325	0.356021	0.0540811	cspA; cold shock protein	specific	cluster	cspA; cold shock protein	specific		unassigned	TRUE	0.9	cspA; cold shock protein	specific	cspA; cold shock protein	specific
IMGVR_UViG_3300081828_000388|3300081828|Ga0672857_0020406_7	IMGVR_UViG_3300081828_000388|3300081828|Ga0672857_0020406	soil	Temperate forest	physiological	Virulence-associated protein E-like domain	high	TRUE	TRUE	Virulence-associated protein E-like domain	annotate	FALSE		both	circular_virus_1060404|fragment_3_5	10.8819	14.3672	3.48529	0.757413	1	0.955796	0.892129	1.14307	13	physiological	Virulence & host interaction	Virulence-associated protein E-like domain	0.998426	0.994687	0.981164	Virulence-associated protein E-like domain	specific	embedding		unassigned	Virulence-associated protein E-like domain	specific	TRUE	0.9	Virulence-associated protein E-like domain	specific	Virulence-associated protein E-like domain	specific
IMGVR_UViG_3300081828_000399|3300081828|Ga0672857_0021007_7	IMGVR_UViG_3300081828_000399|3300081828|Ga0672857_0021007	soil	Temperate forest	regulatory	Putative DnaT-like ssDNA binding protein	high	TRUE	FALSE	Putative DnaT-like ssDNA binding protein	annotate	FALSE		annotate	DTR_890447|fragment_5_4	67.6975				1	1	1	1.23981	19	regulatory	Transcriptional regulation	Putative DnaT-like ssDNA binding protein	1	1	1	Putative DnaT-like ssDNA binding protein	specific	embedding	Transcriptional regulation	L1	Putative DnaT-like ssDNA binding protein	specific	TRUE	0.9	Putative DnaT-like ssDNA binding protein	specific	Putative DnaT-like ssDNA binding protein	specific
IMGVR_UViG_3300081828_000424|3300081828|Ga0672857_0023655_17	IMGVR_UViG_3300081828_000424|3300081828|Ga0672857_0023655	soil	Temperate forest	unclassified		high	FALSE	TRUE	Transcriptional regulation	L1	TRUE		de_novo	MH230876.1|fragment_3_4	58.2045	63.6466	5.44212	0.914495	0.705905	0.653563	0.602847	1.78845	31	regulatory	Transcriptional regulation	sigma-K factor	0.912939	0.87395	0.631447	Transcriptional regulation	L1	embedding		unassigned	Transcriptional regulation	L1	TRUE	0.9	Transcriptional regulation	L1	sigma-K factor	specific
IMGVR_UViG_3300081828_000441|3300081828|Ga0672857_0024964_3	IMGVR_UViG_3300081828_000441|3300081828|Ga0672857_0024964	soil	Temperate forest	physiological	PemK-like, MazF-like toxin of type II toxin-antitoxin system	high	TRUE	TRUE	PemK-like, MazF-like toxin of type II toxin-antitoxin system	annotate	FALSE		both	circular_virus_1243021|fragment_1_15	8.25732	10.5148	2.25751	0.785302	1	1	0.992294	1.29243	4	physiological	Toxin-antitoxin systems	PemK-like, MazF-like toxin of type II toxin-antitoxin system	0.998426	0.994687	0.993548	PemK-like, MazF-like toxin of type II toxin-antitoxin system	specific	embedding	Toxin-antitoxin systems	L1	PemK-like, MazF-like toxin of type II toxin-antitoxin system	specific	TRUE	0.9	PemK-like, MazF-like toxin of type II toxin-antitoxin system	specific	PemK-like, MazF-like toxin of type II toxin-antitoxin system	specific
IMGVR_UViG_3300081828_000466|3300081828|Ga0672857_0027912_8	IMGVR_UViG_3300081828_000466|3300081828|Ga0672857_0027912	soil	Temperate forest	physiological	cspA; cold shock protein	high	TRUE	TRUE	cspA; cold shock protein	annotate	FALSE		both	Station191_SUR_ALL_assembly_NODE_362_length_42698_cov_4.089182|fragment_2_9	20.4715	20.6579	0.186409	0.990976	0.490249	0.366295	0.364385	1.85334	9	physiological	Defense & anti-defense systems	anti-restriction protein	0.880553	0.712644	0.358566		unassigned	none		unassigned		unassigned	TRUE	0.9	Defense & anti-defense systems	L1	Defense & anti-defense systems	L1
IMGVR_UViG_3300081828_000487|3300081828|Ga0672857_0029243_10	IMGVR_UViG_3300081828_000487|3300081828|Ga0672857_0029243	soil	Temperate forest	metabolic	Polypeptide deformylase	low	FALSE	TRUE	Polypeptide deformylase	annotate	FALSE		de_novo	Station123_MXL_ALL_assembly_NODE_552_length_35077_cov_16.706042|fragment_1_10	8.83796	10.9821	2.14409	0.804764	1	0.846771	0.809788	1.12638	3	metabolic	Other	Polypeptide deformylase	0.985075	0.964052	0.928571	Polypeptide deformylase	specific	embedding		unassigned	Polypeptide deformylase	specific	TRUE	0.9	Polypeptide deformylase	specific	Polypeptide deformylase	specific
IMGVR_UViG_3300081828_000603|3300081828|Ga0672857_0039384_5	IMGVR_UViG_3300081828_000603|3300081828|Ga0672857_0039384	soil	Temperate forest	unclassified	E217 gateway protein gp29	high	FALSE	TRUE	E217 gateway protein gp29	annotate	FALSE		de_novo	circular_virus_691857|fragment_6_4	46.0447	61.1171	15.0724	0.753385	1	0.969934	0.971092	1.61577	23	regulatory	Transcriptional regulation	Phage neck terminator protein	0.994056	0.996008	0.982659	Phage neck terminator protein	specific	embedding		unassigned	Phage neck terminator protein	specific	TRUE	0.9	Phage neck terminator protein	specific	Phage neck terminator protein	specific
IMGVR_UViG_3300081828_000606|3300081828|Ga0672857_0039417_5	IMGVR_UViG_3300081828_000606|3300081828|Ga0672857_0039417	soil	Temperate forest	unclassified		high	FALSE	TRUE	HTH DNA binding protein	specific	TRUE		de_novo	MF377442.1|fragment_4_2	117.542	196.254	78.7122	0.598927	0.95927	0.900436	0.853499	0.547144	15	regulatory	Transcriptional regulation	HTH DNA binding protein	0.994056	0.964052	0.932432	HTH DNA binding protein	specific	embedding		unassigned	HTH DNA binding protein	specific	TRUE	0.9	HTH DNA binding protein	specific	HTH DNA binding protein	specific
IMGVR_UViG_3300081829_000001|3300081829|Ga0672858_0000078_124	IMGVR_UViG_3300081829_000001|3300081829|Ga0672858_0000078	soil	Temperate forest	physiological	higA-1; antitoxin HigA-1	high	TRUE	TRUE	higA-1; antitoxin HigA-1	annotate	FALSE		both	circular_virus_742221|fragment_2_260	42.5168	45.6462	3.12939	0.931443	0.790476	0.64973	0.577408	0.805014	60	physiological	Toxin-antitoxin systems	higA-1; antitoxin HigA-1	0.942038	0.885246	0.83542	higA-1; antitoxin HigA-1	specific	cluster	higA-1; antitoxin HigA-1	specific	higA-1; antitoxin HigA-1	specific	TRUE	0.9	higA-1; antitoxin HigA-1	specific	higA-1; antitoxin HigA-1	specific
IMGVR_UViG_3300081829_000001|3300081829|Ga0672858_0000078_30	IMGVR_UViG_3300081829_000001|3300081829|Ga0672858_0000078	soil	Temperate forest	unclassified	AAA domain (Cdc48 subfamily)	high	FALSE	TRUE	AAA domain (Cdc48 subfamily)	annotate	FALSE		de_novo	IMGVR_UViG_3300025889_000087|3300025889|Ga0208644_1000019|fragment_2_16	79.5971	82.8084	3.21132	0.96122	0.472696	0.349811	0.29779	3.71278	13	metabolic	Amino acid metabolism	HMGCL, hmgL; hydroxymethylglutaryl-CoA lyase [EC:4.1.3.4]	0.737079	0.462282	0.156902		unassigned	none		unassigned		unassigned	TRUE	0.9		unassigned	metabolic	category
IMGVR_UViG_3300081829_000001|3300081829|Ga0672858_0000078_40	IMGVR_UViG_3300081829_000001|3300081829|Ga0672858_0000078	soil	Temperate forest	unclassified		medium	FALSE	TRUE	Defense & anti-defense systems	L1	TRUE		de_novo	circular_virus_359057|fragment_3_15	171.444	181.366	9.92148	0.945296	0.630505	0.626325	0.56768	1.08536	180	physiological	Defense & anti-defense systems	Anti-CRISPR type V subtype A2 family	0.827448	0.87395	0.709236	Defense & anti-defense systems	L1	embedding		unassigned	Defense & anti-defense systems	L1	TRUE	0.9	Anti-CRISPR type V subtype A2 family	specific	Anti-CRISPR type V subtype A2 family	specific
IMGVR_UViG_3300081829_000001|3300081829|Ga0672858_0000078_83	IMGVR_UViG_3300081829_000001|3300081829|Ga0672858_0000078	soil	Temperate forest	metabolic	ycaO; thioglycine synthase [EC:6.2.2.1]	medium	TRUE	TRUE	ycaO; thioglycine synthase [EC:6.2.2.1]	annotate	FALSE		both	circular_virus_207466|fragment_1_48	79.6895	85.4952	5.80568	0.932094	0.604348	0.44933	0.384631	3.23946	66	metabolic	Carbohydrate metabolism	NeuB family	0.752588	0.506936	0.191663	Other	L1	cluster	Other	L1		unassigned	TRUE	0.9	ycaO; thioglycine synthase [EC:6.2.2.1]	specific	ycaO; thioglycine synthase [EC:6.2.2.1]	specific
IMGVR_UViG_3300081829_000001|3300081829|Ga0672858_0000078_84	IMGVR_UViG_3300081829_000001|3300081829|Ga0672858_0000078	soil	Temperate forest	metabolic	tfuA; TfuA protein	medium	TRUE	FALSE	tfuA; TfuA protein	annotate	FALSE		annotate	JN227533.1|fragment_1_42	201.664	203.072	1.40793	0.993067	0.270062	0.14349	0.124772	1.32005	10	regulatory	Transcriptional regulation	Cytomegalovirus transcriptional regulator UL34	0.585185	0.239493	0.0310811		unassigned	none		unassigned		unassigned	TRUE	0.9		unassigned	regulatory	category
IMGVR_UViG_3300081829_000002|3300081829|Ga0672858_0000234_5	IMGVR_UViG_3300081829_000002|3300081829|Ga0672858_0000234	soil	Temperate forest	unclassified		high	FALSE	TRUE		specific	TRUE		de_novo	AF543311.2|fragment_1_5	37.6859				1	1	1	1.29955	11	regulatory	Transcriptional regulation	Phage neck terminator protein	1	1	1	Phage neck terminator protein	specific	embedding		unassigned	Phage neck terminator protein	specific	TRUE	0.9	Phage neck terminator protein	specific	Phage neck terminator protein	specific
IMGVR_UViG_3300081829_000002|3300081829|Ga0672858_0000234_90	IMGVR_UViG_3300081829_000002|3300081829|Ga0672858_0000234	soil	Temperate forest	unclassified		high	FALSE	TRUE		unassigned	TRUE		de_novo	circular_virus_396952|fragment_1_14	91.3424	107.618	16.2757	0.848764	0.768908	0.602841	0.57165	1.39202	54	regulatory	Transcriptional regulation	sigma-K factor	0.887136	0.765347	0.457179		unassigned	none		unassigned		unassigned	TRUE	0.9	Transcriptional regulation	L1	Transcriptional regulation	L1
IMGVR_UViG_3300081829_000005|3300081829|Ga0672858_0000474_102	IMGVR_UViG_3300081829_000005|3300081829|Ga0672858_0000474	soil	Temperate forest	unclassified		high	FALSE	TRUE		unassigned	TRUE	d__Bacteria;p__Actinomycetota;c__Actinomycetes;o__Streptosporangiales;f__Streptosporangiaceae;g__Trebonia	de_novo	fragment_31810_27	131.464	135.165	3.70082	0.97262	0.343612	0.212318	0.182735	2.24905	87	regulatory	Transcriptional regulation	parB, spo0J; ParB family transcriptional regulator, chromosome partitioning protein	0.617391	0.306026	0.0506555		unassigned	none		unassigned		unassigned	TRUE	0.9		unassigned	regulatory	category
IMGVR_UViG_3300081829_000005|3300081829|Ga0672858_0000474_89	IMGVR_UViG_3300081829_000005|3300081829|Ga0672858_0000474	soil	Temperate forest	unclassified		high	FALSE	TRUE	aroK, aroL; shikimate kinase [EC:2.7.1.71]	specific	TRUE	d__Bacteria;p__Actinomycetota;c__Actinomycetes;o__Streptosporangiales;f__Streptosporangiaceae;g__Trebonia	de_novo	KU963256.1|fragment_1_37	111.165	114.232	3.06627	0.973157	0.337248	0.269286	0.235159	0.923855	89	regulatory	Transcriptional regulation	cylR2; HTH-type transcriptional regulator, cytolysin regulator	0.721519	0.613821	0.167562	aroK, aroL; shikimate kinase [EC:2.7.1.71]	specific	cluster	aroK, aroL; shikimate kinase [EC:2.7.1.71]	specific		unassigned	TRUE	0.9	aroK, aroL; shikimate kinase [EC:2.7.1.71]	specific	aroK, aroL; shikimate kinase [EC:2.7.1.71]	specific
IMGVR_UViG_3300081829_000006|3300081829|Ga0672858_0000482_5	IMGVR_UViG_3300081829_000006|3300081829|Ga0672858_0000482	soil	Temperate forest	unclassified		high	FALSE	TRUE	Phage neck terminator protein	specific	TRUE	d__Bacteria;p__Acidobacteriota;c__Terriglobia;o__Terriglobales;f__SbA1	de_novo	circular_virus_855555|fragment_3_15	52.5322				1	1	1	1.25025	166	regulatory	Transcriptional regulation	Phage neck terminator protein	0.985075	1	0.998152	Phage neck terminator protein	specific	embedding		unassigned	Phage neck terminator protein	specific	TRUE	0.9	Phage neck terminator protein	specific	Phage neck terminator protein	specific
IMGVR_UViG_3300081829_000006|3300081829|Ga0672858_0000482_55	IMGVR_UViG_3300081829_000006|3300081829|Ga0672858_0000482	soil	Temperate forest	metabolic	lpqC; polyhydroxybutyrate depolymerase	high	TRUE	TRUE	lpqC; polyhydroxybutyrate depolymerase	annotate	FALSE	d__Bacteria;p__Acidobacteriota;c__Terriglobia;o__Terriglobales;f__SbA1	both	IMGVR_UViG_3300031576_000077|3300031576|Ga0247727_10001922|fragment_2_11	39.4552	42.7057	3.25054	0.923885	0.614585	0.444146	0.373323	0.911092	80	metabolic	Phosphorus metabolism	ACP7; acid phosphatase type 7	0.827448	0.736648	0.277219		unassigned	none		unassigned		unassigned	TRUE	0.9	Phosphorus metabolism	L1	Phosphorus metabolism	L1
IMGVR_UViG_3300081829_000008|3300081829|Ga0672858_0000560_83	IMGVR_UViG_3300081829_000008|3300081829|Ga0672858_0000560	soil	Temperate forest	regulatory	CsrA-like regulator	high	TRUE	TRUE	CsrA-like regulator	annotate	FALSE		both	IMGVR_UViG_3300005611_000026|3300005611|Ga0074647_1000077|fragment_1_68	9.64351	11.6099	1.96644	0.830625	0.529953	0.62865	0.5781	0.571608	38	regulatory	Transcriptional regulation	CsrA-like regulator	0.961932	0.943396	0.709236	CsrA-like regulator	specific	cluster	CsrA-like regulator	specific	Transcriptional regulation	L1	TRUE	0.9	CsrA-like regulator	specific	CsrA-like regulator	specific
IMGVR_UViG_3300081829_000010|3300081829|Ga0672858_0000691_86	IMGVR_UViG_3300081829_000010|3300081829|Ga0672858_0000691	soil	Temperate forest	regulatory	parB, spo0J; ParB family transcriptional regulator, chromosome partitioning protein	medium	TRUE	TRUE	parB, spo0J; ParB family transcriptional regulator, chromosome partitioning protein	annotate	FALSE		both	IMGVR_UViG_3300005345_000012|3300005345|Ga0070692_10000013|fragment_3_9	20.4931	27.2872	6.79411	0.751015	1	1	0.98299	1.09799	22	regulatory	Transcriptional regulation	parB, spo0J; ParB family transcriptional regulator, chromosome partitioning protein	0.998426	0.997344	0.989754	parB, spo0J; ParB family transcriptional regulator, chromosome partitioning protein	specific	embedding	Transcriptional regulation	L1	parB, spo0J; ParB family transcriptional regulator, chromosome partitioning protein	specific	TRUE	0.9	parB, spo0J; ParB family transcriptional regulator, chromosome partitioning protein	specific	parB, spo0J; ParB family transcriptional regulator, chromosome partitioning protein	specific
IMGVR_UViG_3300081829_000011|3300081829|Ga0672858_0000764_115	IMGVR_UViG_3300081829_000011|3300081829|Ga0672858_0000764	soil	Temperate forest	unclassified		low	FALSE	TRUE		unassigned	TRUE		de_novo	IMGVR_UViG_3300025571_000004|3300025571|Ga0207874_1000510|fragment_3_28	138.313	138.871	0.557495	0.995986	0.029139	0.029139	0.029139	3.89321	19	regulatory	Transcriptional regulation	sigma factor	0.580645	0.239493	0.0288936		unassigned	none		unassigned		unassigned	TRUE	0.9		unassigned	regulatory	category
IMGVR_UViG_3300081829_000011|3300081829|Ga0672858_0000764_118	IMGVR_UViG_3300081829_000011|3300081829|Ga0672858_0000764	soil	Temperate forest	unclassified	Domain of unknown function (DUF397)	low	FALSE	TRUE	Domain of unknown function (DUF397)	annotate	FALSE		de_novo	1793963.SAMN04450410.LSBA01000005~1-488989~chromosome_mixed_364	188.071	194.836	6.7645	0.965281	0.445094	0.270712	0.225829	2.60502	21	regulatory	Transcriptional regulation	AimR transcriptional regulator-like	0.585185	0.270393	0.0454545		unassigned	none		unassigned		unassigned	TRUE	0.9		unassigned	regulatory	category
IMGVR_UViG_3300081829_000011|3300081829|Ga0672858_0000764_119	IMGVR_UViG_3300081829_000011|3300081829|Ga0672858_0000764	soil	Temperate forest	unclassified		low	FALSE	TRUE	CBASS inhibitor Acb3	specific	TRUE		de_novo	KM233261.1|fragment_2_28	107.268	131.779	24.5107	0.814002	1	0.898479	0.822435	2.0487	282	physiological	Defense & anti-defense systems	CBASS inhibitor Acb3	0.961932	0.964052	0.929677	CBASS inhibitor Acb3	specific	embedding		unassigned	CBASS inhibitor Acb3	specific	TRUE	0.9	CBASS inhibitor Acb3	specific	CBASS inhibitor Acb3	specific
IMGVR_UViG_3300081829_000012|3300081829|Ga0672858_0000782_5	IMGVR_UViG_3300081829_000012|3300081829|Ga0672858_0000782	soil	Temperate forest	unclassified		high	FALSE	TRUE		unassigned	TRUE	d__Bacteria;p__Acidobacteriota;c__Terriglobia;o__Terriglobales;f__Acidobacteriaceae	de_novo	KT626446.1|fragment_1_8	101.617	103.334	1.7165	0.983389	0.602449	0.577469	0.527956	2.75511	61	physiological	Defense & anti-defense systems	Abortive infection alpha	0.880553	0.817045	0.631447		unassigned	none		unassigned		unassigned	TRUE	0.9	Defense & anti-defense systems	L1	Abortive infection alpha	specific
IMGVR_UViG_3300081829_000012|3300081829|Ga0672858_0000782_74	IMGVR_UViG_3300081829_000012|3300081829|Ga0672858_0000782	soil	Temperate forest	metabolic	qor, CRYZ; NADPH:quinone reductase [EC:1.6.5.5]	low	FALSE	TRUE	qor, CRYZ; NADPH:quinone reductase [EC:1.6.5.5]	annotate	FALSE	d__Bacteria;p__Acidobacteriota;c__Terriglobia;o__Terriglobales;f__Acidobacteriaceae	de_novo	LR890293.1|fragment_3_43	186.656	191.99	5.33356	0.97222	0.573935	0.365405	0.300868	3.16364	4	metabolic	Other	Glutathione-dependent formaldehyde-activating enzyme	0.653846	0.308012	0.120513	Cofactor & vitamin metabolism	L1	cluster	Cofactor & vitamin metabolism	L1		unassigned	TRUE	0.9	qor, CRYZ; NADPH:quinone reductase [EC:1.6.5.5]	specific	qor, CRYZ; NADPH:quinone reductase [EC:1.6.5.5]	specific
IMGVR_UViG_3300081829_000013|3300081829|Ga0672858_0000784_64	IMGVR_UViG_3300081829_000013|3300081829|Ga0672858_0000784	soil	Temperate forest	metabolic	aprD4; radical SAM diol-dehydratase	high	TRUE	FALSE	aprD4; radical SAM diol-dehydratase	annotate	FALSE	d__Bacteria;p__Acidobacteriota;c__Terriglobia;o__Terriglobales;f__Acidobacteriaceae	annotate	circular_virus_71522|fragment_1_89	94.2616	111.974	17.7123	0.841818	0.525148	0.293332	0.242506	1.22725	908	physiological	Defense & anti-defense systems	Anti-CRISPR protein AcrIC5	0.617391	0.428044	0.0288936	aprD4; radical SAM diol-dehydratase	specific	cluster	aprD4; radical SAM diol-dehydratase	specific		unassigned	TRUE	0.9	aprD4; radical SAM diol-dehydratase	specific	aprD4; radical SAM diol-dehydratase	specific
IMGVR_UViG_3300081829_000013|3300081829|Ga0672858_0000784_68	IMGVR_UViG_3300081829_000013|3300081829|Ga0672858_0000784	soil	Temperate forest	unclassified		high	FALSE	TRUE	Other	L1	TRUE	d__Bacteria;p__Acidobacteriota;c__Terriglobia;o__Terriglobales;f__Acidobacteriaceae	de_novo	circular_virus_441231|fragment_2_17	64.1428	73.9538	9.81105	0.867335	0.857334	0.824868	0.761817	0.876816	97	metabolic	Other	meT1; MMP 1-O-methyltransferase [EC:2.1.1.365]	0.942038	0.913636	0.77095	Other	L1	embedding		unassigned	Other	L1	TRUE	0.9	meT1; MMP 1-O-methyltransferase [EC:2.1.1.365]	specific	meT1; MMP 1-O-methyltransferase [EC:2.1.1.365]	specific
IMGVR_UViG_3300081829_000015|3300081829|Ga0672858_0000904_46	IMGVR_UViG_3300081829_000015|3300081829|Ga0672858_0000904	soil	Temperate forest	physiological	Thoeris anti-defense 2-like domain	high	TRUE	TRUE	Thoeris anti-defense 2-like domain	annotate	FALSE	d__Bacteria;p__Actinomycetota;c__Actinomycetes;o__Streptosporangiales;f__Streptosporangiaceae	both	circular_virus_119090|fragment_4_8	38.542				1	1	1	1.30846	6	physiological	Defense & anti-defense systems	Thoeris anti-defense 2-like domain	1	1	0.998152	Thoeris anti-defense 2-like domain	specific	cluster	Thoeris anti-defense 2-like domain	specific	Thoeris anti-defense 2-like domain	specific	TRUE	0.9	Thoeris anti-defense 2-like domain	specific	Thoeris anti-defense 2-like domain	specific
IMGVR_UViG_3300081829_000016|3300081829|Ga0672858_0000994_59	IMGVR_UViG_3300081829_000016|3300081829|Ga0672858_0000994	soil	Temperate forest	unclassified		high	FALSE	TRUE	Global regulator protein family	specific	TRUE	d__Bacteria;p__Planctomycetota;c__Planctomycetia;o__Planctomycetales;f__Planctomycetaceae	de_novo	circular_virus_390176|fragment_1_61	19.7965	27.2178	7.42128	0.727337	0.88318	0.822454	0.786521	0.598688	66	regulatory	Transcriptional regulation	Global regulator protein family	0.985075	0.964052	0.83542	Global regulator protein family	specific	embedding		unassigned	Global regulator protein family	specific	TRUE	0.9	Global regulator protein family	specific	Global regulator protein family	specific
IMGVR_UViG_3300081829_000020|3300081829|Ga0672858_0001088_65	IMGVR_UViG_3300081829_000020|3300081829|Ga0672858_0001088	soil	Temperate forest	regulatory	parB, spo0J; ParB family transcriptional regulator, chromosome partitioning protein	high	TRUE	TRUE	parB, spo0J; ParB family transcriptional regulator, chromosome partitioning protein	annotate	FALSE		both	circular_virus_339719|fragment_1_41	37.574				1	1	1	1.34693	24	regulatory	Transcriptional regulation	parB, spo0J; ParB family transcriptional regulator, chromosome partitioning protein	1	1	0.998152	parB, spo0J; ParB family transcriptional regulator, chromosome partitioning protein	specific	embedding		unassigned	parB, spo0J; ParB family transcriptional regulator, chromosome partitioning protein	specific	TRUE	0.9	parB, spo0J; ParB family transcriptional regulator, chromosome partitioning protein	specific	parB, spo0J; ParB family transcriptional regulator, chromosome partitioning protein	specific
IMGVR_UViG_3300081829_000022|3300081829|Ga0672858_0001105_1	IMGVR_UViG_3300081829_000022|3300081829|Ga0672858_0001105	soil	Temperate forest	unclassified	Sulfotransferase domain	low	FALSE	TRUE	Sulfotransferase domain	annotate	FALSE	d__Bacteria;p__Acidobacteriota;c__Terriglobia;o__Terriglobales;f__Acidobacteriaceae	de_novo	IMGVR_UViG_GVMAG-M-3300023184-168_000001|3300023184|Ga0214919_10000016|fragment_1_1	84.5919	94.4888	9.89693	0.895258	0.705814	0.531581	0.461244	1.1717	5	metabolic	Cofactor & vitamin metabolism	PPOX, hemY; protoporphyrinogen/coproporphyrinogen III oxidase [EC:1.3.3.4 1.3.3.15]	0.864407	0.497197	0.298319		unassigned	none		unassigned		unassigned	TRUE	0.9	metabolic	category	metabolic	category
IMGVR_UViG_3300081829_000026|3300081829|Ga0672858_0001200_32	IMGVR_UViG_3300081829_000026|3300081829|Ga0672858_0001200	soil	Temperate forest	regulatory	transcription antiterminator	high	TRUE	TRUE	transcription antiterminator	annotate	FALSE		both	circular_virus_302909|fragment_1_32	12.4468	13.6279	1.18103	0.913337	0.801908	0.775816	0.670686	1.07352	103	regulatory	Other	rfaH; transcriptional antiterminator RfaH	0.961932	0.943396	0.864903	transcription antiterminator	specific	cluster	transcription antiterminator	specific	rfaH; transcriptional antiterminator RfaH	specific	TRUE	0.9	rfaH; transcriptional antiterminator RfaH	specific	rfaH; transcriptional antiterminator RfaH	specific
IMGVR_UViG_3300081829_000026|3300081829|Ga0672858_0001200_41	IMGVR_UViG_3300081829_000026|3300081829|Ga0672858_0001200	soil	Temperate forest	physiological	Thoeris anti-defense 2-like domain	high	TRUE	TRUE	Thoeris anti-defense 2-like domain	annotate	FALSE		both	IMGVR_UViG_3300010048_000010|3300010048|Ga0126373_10000104|fragment_3_24	8.94765				1	1	1	0.667308	27	physiological	Defense & anti-defense systems	Thoeris anti-defense 2-like domain	1	1	1	Thoeris anti-defense 2-like domain	specific	cluster	Thoeris anti-defense 2-like domain	specific	Thoeris anti-defense 2-like domain	specific	TRUE	0.9	Thoeris anti-defense 2-like domain	specific	Thoeris anti-defense 2-like domain	specific
IMGVR_UViG_3300081829_000029|3300081829|Ga0672858_0001255_65	IMGVR_UViG_3300081829_000029|3300081829|Ga0672858_0001255	soil	Temperate forest	unclassified	sixA; phosphohistidine phosphatase [EC:3.1.3.-]	high	FALSE	TRUE	sixA; phosphohistidine phosphatase [EC:3.1.3.-]	annotate	FALSE		de_novo	IMGVR_UViG_3300022602_000055|3300022602|Ga0248169_100234|fragment_5_8	125.077	129.88	4.80286	0.963021	0.646929	0.516447	0.4529	2.14722	6	regulatory	Transcriptional regulation	Transcription factor WhiB	0.827448	0.656818	0.468		unassigned	none		unassigned		unassigned	TRUE	0.9	regulatory	category	Transcriptional regulation	L1
IMGVR_UViG_3300081829_000030|3300081829|Ga0672858_0001314_28	IMGVR_UViG_3300081829_000030|3300081829|Ga0672858_0001314	soil	Temperate forest	unclassified		high	FALSE	TRUE		unassigned	TRUE	d__Bacteria;p__Verrucomicrobiota;c__Verrucomicrobiia;o__Chthoniobacterales;f__JAFAMB01	de_novo	1388748.SAMN02318531.AWFZ01000017~1-490379~chromosome_only_276	216.95	255.771	38.8207	0.848221	0.693064	0.487415	0.416875	0.844116	1	physiological	Secretion & extracellular processes	hcp; type VI secretion system secreted protein Hcp	0.783677	0.434501	0.191663		unassigned	none		unassigned		unassigned	TRUE	0.9		unassigned	physiological	category
IMGVR_UViG_3300081829_000030|3300081829|Ga0672858_0001314_30	IMGVR_UViG_3300081829_000030|3300081829|Ga0672858_0001314	soil	Temperate forest	unclassified	traC; conjugal transfer ATP-binding protein TraC	high	FALSE	TRUE	traC; conjugal transfer ATP-binding protein TraC	annotate	FALSE	d__Bacteria;p__Verrucomicrobiota;c__Verrucomicrobiia;o__Chthoniobacterales;f__JAFAMB01	de_novo	1443897.SAMN02569995.JMEV01000023~1-687055~chromosome_mixed_468	218.928	220.258	1.3297	0.993963	0.290325	0.187213	0.15608	1.37974	8	physiological	Defense & anti-defense systems	CRISPR/Cas system associated	0.585185	0.270393	0.0454545		unassigned	none		unassigned		unassigned	TRUE	0.9		unassigned	physiological	category
IMGVR_UViG_3300081829_000030|3300081829|Ga0672858_0001314_36	IMGVR_UViG_3300081829_000030|3300081829|Ga0672858_0001314	soil	Temperate forest	physiological	Doc-like toxin	high	TRUE	TRUE	Doc-like toxin	annotate	FALSE	d__Bacteria;p__Verrucomicrobiota;c__Verrucomicrobiia;o__Chthoniobacterales;f__JAFAMB01	both	IMGVR_UViG_3300001373_000004|3300001373|YBMDRAFT_10053597|fragment_3_27	109.438	112.201	2.76265	0.975378	0.0521805	0.0521805	0.0521805	2.82213	10	metabolic	Metabolic substrate transport	TC.SSS; solute:Na+ symporter, SSS family	0.6	0.19973	0.0506555	Toxin-antitoxin systems	L1	cluster	Toxin-antitoxin systems	L1		unassigned	TRUE	0.9	Doc-like toxin	specific	Doc-like toxin	specific
IMGVR_UViG_3300081829_000030|3300081829|Ga0672858_0001314_47	IMGVR_UViG_3300081829_000030|3300081829|Ga0672858_0001314	soil	Temperate forest	regulatory	SMARCAL1, HARP; SWI/SNF-related matrix-associated actin-dependent regulator of chromatin subfamily A-like protein 1 [EC:5.6.2.-]	high	TRUE	FALSE	SMARCAL1, HARP; SWI/SNF-related matrix-associated actin-dependent regulator of chromatin subfamily A-like protein 1 [EC:5.6.2.-]	annotate	FALSE	d__Bacteria;p__Verrucomicrobiota;c__Verrucomicrobiia;o__Chthoniobacterales;f__JAFAMB01	annotate	1079467.SAMN02440784.AXAG01000018~92895-246791~standalone_mge_72	277.519	283.345	5.82581	0.979439	0.0866234	0.0866234	0.0866234	3.84398	2	metabolic	Amino acid metabolism	TYR; tyrosinase [EC:1.14.18.1]	0.388889	0.170213	0.0506555	Transcriptional regulation	L1	cluster	Transcriptional regulation	L1		unassigned	TRUE	0.9	SMARCAL1, HARP; SWI/SNF-related matrix-associated actin-dependent regulator of chromatin subfamily A-like protein 1 [EC:5.6.2.-]	specific	SMARCAL1, HARP; SWI/SNF-related matrix-associated actin-dependent regulator of chromatin subfamily A-like protein 1 [EC:5.6.2.-]	specific
IMGVR_UViG_3300081829_000033|3300081829|Ga0672858_0001365_71	IMGVR_UViG_3300081829_000033|3300081829|Ga0672858_0001365	soil	Temperate forest	unclassified		high	FALSE	TRUE		unassigned	TRUE	d__Bacteria;p__Pseudomonadota;c__Gammaproteobacteria;o__Steroidobacterales;f__Steroidobacteraceae	de_novo	IMGVR_UViG_3300021960_000108|3300021960|Ga0222715_10000286|fragment_3_18	58.8139	60.5201	1.70621	0.971808	0.488045	0.332288	0.332137	1.10209	38	regulatory	Regulatory chaperones & coregulators	groES, HSPE1; chaperonin GroES	0.827448	0.705061	0.35514		unassigned	none		unassigned		unassigned	TRUE	0.9	Regulatory chaperones & coregulators	L1	Regulatory chaperones & coregulators	L1
IMGVR_UViG_3300081829_000035|3300081829|Ga0672858_0001406_59	IMGVR_UViG_3300081829_000035|3300081829|Ga0672858_0001406	soil	Temperate forest	unclassified		high	FALSE	TRUE		unassigned	TRUE	d__Bacteria;p__Acidobacteriota;c__Terriglobia;o__Terriglobales;f__SbA1	de_novo	circular_virus_537639|fragment_3_60	67.0875	75.1725	8.08498	0.892448	0.646859	0.445321	0.385079	1.82368	45	metabolic	Secondary metabolite metabolism	elmMI; 8-demethyl-8-alpha-L-rhamnosyltetracenomycin-C 2'-O-methyltransferase [EC:2.1.1.305]	0.809325	0.550459	0.220703		unassigned	none		unassigned		unassigned	TRUE	0.9	metabolic	category	Secondary metabolite metabolism	L1
IMGVR_UViG_3300081829_000036|3300081829|Ga0672858_0001412_23	IMGVR_UViG_3300081829_000036|3300081829|Ga0672858_0001412	soil	Temperate forest	unclassified		high	FALSE	TRUE	CRISPR/Cas system associated	specific	TRUE		de_novo	IMGVR_UViG_3300020057_000012|3300020057|Ga0163151_10001467|fragment_2_21	48.5095				1	1	1	0.888709	33	physiological	Defense & anti-defense systems	CRISPR/Cas system associated	1	1	1	CRISPR/Cas system associated	specific	embedding		unassigned	CRISPR/Cas system associated	specific	TRUE	0.9	CRISPR/Cas system associated	specific	CRISPR/Cas system associated	specific
IMGVR_UViG_3300081829_000038|3300081829|Ga0672858_0001581_1	IMGVR_UViG_3300081829_000038|3300081829|Ga0672858_0001581	soil	Temperate forest	unclassified	Pentapeptide repeats (8 copies)	high	FALSE	TRUE	Pentapeptide repeats (8 copies)	annotate	FALSE		de_novo	IMGVR_UViG_3300028048_000205|3300028048|Ga0256405_10002212|fragment_1_1	102.341	185.43	83.0897	0.551909	1	0.837123	0.732806	0.624841	4	metabolic	Amino acid metabolism	ridA, tdcF, RIDA; 2-iminobutanoate/2-iminopropanoate deaminase [EC:3.5.99.10]	0.994056	0.994687	0.981164	ridA, tdcF, RIDA; 2-iminobutanoate/2-iminopropanoate deaminase [EC:3.5.99.10]	specific	embedding		unassigned	ridA, tdcF, RIDA; 2-iminobutanoate/2-iminopropanoate deaminase [EC:3.5.99.10]	specific	TRUE	0.9	ridA, tdcF, RIDA; 2-iminobutanoate/2-iminopropanoate deaminase [EC:3.5.99.10]	specific	ridA, tdcF, RIDA; 2-iminobutanoate/2-iminopropanoate deaminase [EC:3.5.99.10]	specific
IMGVR_UViG_3300081829_000038|3300081829|Ga0672858_0001581_51	IMGVR_UViG_3300081829_000038|3300081829|Ga0672858_0001581	soil	Temperate forest	unclassified		high	FALSE	TRUE		unassigned	TRUE		de_novo	DTR_888969|fragment_2_25	111.784	111.852	0.0674438	0.999397	0.244149	0.131341	0.112774	1.45193	42	regulatory	Regulatory chaperones & coregulators	groES, HSPE1; chaperonin GroES	0.721519	0.374147	0.0540811		unassigned	none		unassigned		unassigned	TRUE	0.9		unassigned	regulatory	category
IMGVR_UViG_3300081829_000040|3300081829|Ga0672858_0001763_26	IMGVR_UViG_3300081829_000040|3300081829|Ga0672858_0001763	soil	Temperate forest	unclassified		high	FALSE	TRUE		unassigned	TRUE	d__Bacteria;p__Actinomycetota;c__Actinomycetes;o__Streptosporangiales;f__Streptosporangiaceae	de_novo	circular_virus_852969|fragment_2_101	55.7402	57.0671	1.32692	0.976748	0.315247	0.241658	0.252232	2.2002	62	regulatory	Transcriptional regulation	Bacterial dnaA protein helix-turn-helix	0.737079	0.656818	0.191663		unassigned	none		unassigned		unassigned	TRUE	0.9		unassigned	Transcriptional regulation	L1
IMGVR_UViG_3300081829_000040|3300081829|Ga0672858_0001763_34	IMGVR_UViG_3300081829_000040|3300081829|Ga0672858_0001763	soil	Temperate forest	unclassified		high	FALSE	TRUE	transcriptional regulator	specific	TRUE	d__Bacteria;p__Actinomycetota;c__Actinomycetes;o__Streptosporangiales;f__Streptosporangiaceae	de_novo	UGV-GENOME-0329010_1|fragment_4_33	71.7719	73.7366	1.96469	0.973355	0.839645	0.69089	0.634377	2.46776	59	regulatory	Transcriptional regulation	transcriptional regulator	0.912939	0.883929	0.77748	transcriptional regulator	specific	embedding	Transcriptional regulation	L1	transcriptional regulator	specific	TRUE	0.9	HTH DNA binding protein	specific	HTH DNA binding protein	specific
IMGVR_UViG_3300081829_000043|3300081829|Ga0672858_0002375_40	IMGVR_UViG_3300081829_000043|3300081829|Ga0672858_0002375	soil	Temperate forest	regulatory	HTH DNA binding protein	high	TRUE	FALSE	HTH DNA binding protein	annotate	FALSE	d__Bacteria;p__Actinomycetota;c__Actinomycetes;o__Mycobacteriales;f__Mycobacteriaceae	annotate	UGV-GENOME-0249172|fragment_1_44	122.668	158.534	35.8655	0.773767	0.840323	0.729073	0.681319	0.647231	106	regulatory	Transcriptional regulation	Helix-turn-helix	0.887136	0.87395	0.631447	Transcriptional regulation	L1	embedding		unassigned	Transcriptional regulation	L1	TRUE	0.9	Transcriptional regulation	L1	Helix-turn-helix	specific
IMGVR_UViG_3300081829_000043|3300081829|Ga0672858_0002375_61	IMGVR_UViG_3300081829_000043|3300081829|Ga0672858_0002375	soil	Temperate forest	regulatory	HTH DNA binding protein	high	TRUE	TRUE	HTH DNA binding protein	annotate	FALSE	d__Bacteria;p__Actinomycetota;c__Actinomycetes;o__Mycobacteriales;f__Mycobacteriaceae	both	circular_virus_788058|fragment_1_12	46.6272	48.0529	1.42577	0.970329	0.456706	0.280675	0.240377	1.05119	20	regulatory	Transcriptional regulation	HTH DNA binding protein	0.783677	0.550459	0.090812		unassigned	none		unassigned		unassigned	TRUE	0.9		unassigned	Transcriptional regulation	L1
IMGVR_UViG_3300081829_000044|3300081829|Ga0672858_0002576_18	IMGVR_UViG_3300081829_000044|3300081829|Ga0672858_0002576	soil	Temperate forest	regulatory	Global regulator protein family	high	TRUE	TRUE	Global regulator protein family	annotate	FALSE		both	IMGVR_UViG_3300028536_000017|3300028536|Ga0137415_10000114|fragment_1_56	6.76449	8.72092	1.95644	0.775662	0.671321	0.581317	0.52625	0.630562	124	regulatory	Transcriptional regulation	CsrA-like regulator	0.942038	0.87395	0.674312	Global regulator protein family	specific	cluster	Global regulator protein family	specific	Transcriptional regulation	L1	TRUE	0.9	Global regulator protein family	specific	Global regulator protein family	specific
IMGVR_UViG_3300081829_000053|3300081829|Ga0672858_0003255_24	IMGVR_UViG_3300081829_000053|3300081829|Ga0672858_0003255	soil	Temperate forest	unclassified	gmhC, hldE, waaE, rfaE; D-beta-D-heptose 7-phosphate kinase / D-beta-D-heptose 1-phosphate adenosyltransferase [EC:2.7.1.167 2.7.7.70]	medium	FALSE	TRUE	gmhC, hldE, waaE, rfaE; D-beta-D-heptose 7-phosphate kinase / D-beta-D-heptose 1-phosphate adenosyltransferase [EC:2.7.1.167 2.7.7.70]	annotate	FALSE		de_novo	fragment_29971_24	155.261	162.929	7.66821	0.952935	0.401911	0.237921	0.198135	1.30333	12	regulatory	Transcriptional regulation	DNA binding protein	0.653846	0.270393	0.0540811		unassigned	none		unassigned		unassigned	TRUE	0.9		unassigned	regulatory	category
IMGVR_UViG_3300081829_000060|3300081829|Ga0672858_0003772_29	IMGVR_UViG_3300081829_000060|3300081829|Ga0672858_0003772	soil	Temperate forest	metabolic	gpmB; 2,3-bisphosphoglycerate-dependent phosphoglycerate mutase [EC:5.4.2.11]	high	TRUE	TRUE	gpmB; 2,3-bisphosphoglycerate-dependent phosphoglycerate mutase [EC:5.4.2.11]	annotate	FALSE	d__Bacteria;p__Acidobacteriota;c__Terriglobia;o__Terriglobales;f__SbA1	both	IMGVR_UViG_3300024187_000007|3300024187|Ga0247672_1000003|fragment_4_17	23.4383	24.8438	1.4055	0.943427	0.676678	0.495173	0.420476	0.767105	165	metabolic	Carbohydrate metabolism	gpmB; 2,3-bisphosphoglycerate-dependent phosphoglycerate mutase [EC:5.4.2.11]; PGAM, gpmA; 2,3-bisphosphoglycerate-dependent phosphoglycerate mutase [EC:5.4.2.11]	0.930719	0.87395	0.626271	Carbohydrate metabolism	L1	cluster	Carbohydrate metabolism	L1	Carbohydrate metabolism	L1	TRUE	0.9	PGAM, gpmA; 2,3-bisphosphoglycerate-dependent phosphoglycerate mutase [EC:5.4.2.11]	specific	PGAM, gpmA; 2,3-bisphosphoglycerate-dependent phosphoglycerate mutase [EC:5.4.2.11]	specific
IMGVR_UViG_3300081829_000079|3300081829|Ga0672858_0005813_13	IMGVR_UViG_3300081829_000079|3300081829|Ga0672858_0005813	soil	Temperate forest	metabolic	DHPS, dys; deoxyhypusine synthase [EC:2.5.1.46]	low	FALSE	TRUE	DHPS, dys; deoxyhypusine synthase [EC:2.5.1.46]	annotate	FALSE		de_novo	circular_virus_1186398|fragment_6_57	75.0582	75.4661	0.407867	0.994595	0.292627	0.189275	0.155222	1.59815	9	metabolic	Metabolic substrate transport	TC.SSS; solute:Na+ symporter, SSS family	0.653846	0.270393	0.0454545	DHPS, dys; deoxyhypusine synthase [EC:2.5.1.46]	specific	cluster	DHPS, dys; deoxyhypusine synthase [EC:2.5.1.46]	specific		unassigned	TRUE	0.9	DHPS, dys; deoxyhypusine synthase [EC:2.5.1.46]	specific	DHPS, dys; deoxyhypusine synthase [EC:2.5.1.46]	specific
IMGVR_UViG_3300081829_000080|3300081829|Ga0672858_0005816_16	IMGVR_UViG_3300081829_000080|3300081829|Ga0672858_0005816	soil	Temperate forest	metabolic	K00666; fatty-acyl-CoA synthase [EC:6.2.1.-]	low	FALSE	TRUE	K00666; fatty-acyl-CoA synthase [EC:6.2.1.-]	annotate	FALSE	d__Bacteria;p__Acidobacteriota;c__Terriglobia;o__Bryobacterales;f__Bryobacteraceae;g__Palsa-89	de_novo	circular_virus_988674|fragment_3_16	119.765	119.791	0.0253067	0.999789	0.297932	0.19651	0.164477	1.6589	1	metabolic	Other	pglC; undecaprenyl phosphate N,N'-diacetylbacillosamine 1-phosphate transferase [EC:2.7.8.36]	0.7981	0.270393	0.0454545	Lipid & fatty acid metabolism	L1	cluster	Lipid & fatty acid metabolism	L1		unassigned	TRUE	0.9	K00666; fatty-acyl-CoA synthase [EC:6.2.1.-]	specific	K00666; fatty-acyl-CoA synthase [EC:6.2.1.-]	specific
IMGVR_UViG_3300081829_000095|3300081829|Ga0672858_0007030_7	IMGVR_UViG_3300081829_000095|3300081829|Ga0672858_0007030	soil	Temperate forest	unclassified	K14165; atypical dual specificity phosphatase [EC:3.1.3.16] [EC:3.1.3.48]; E3.1.3.16; protein phosphatase [EC:3.1.3.16]	medium	FALSE	TRUE	K14165; atypical dual specificity phosphatase [EC:3.1.3.16] [EC:3.1.3.48]; E3.1.3.16; protein phosphatase [EC:3.1.3.16]	annotate	FALSE	d__Bacteria;p__Acidobacteriota;c__Terriglobia;o__Terriglobales;f__SbA1;g__Sulfotelmatobacter	de_novo	IMGVR_UViG_3300031566_000001|3300031566|Ga0307378_10000118|fragment_6_7	141.827	172.251	30.4242	0.823373	0.812723	0.743035	0.66862	0.984991	22	metabolic	Other	meT1; MMP 1-O-methyltransferase [EC:2.1.1.365]	0.912939	0.87395	0.674312	Other	L1	embedding		unassigned	Other	L1	TRUE	0.9	Other	L1	meT1; MMP 1-O-methyltransferase [EC:2.1.1.365]	specific
IMGVR_UViG_3300081829_000101|3300081829|Ga0672858_0007449_16	IMGVR_UViG_3300081829_000101|3300081829|Ga0672858_0007449	soil	Temperate forest	unclassified		high	FALSE	TRUE		unassigned	TRUE		de_novo	UGV-GENOME-0346589_1|fragment_2_13	72.8296	77.5927	4.76308	0.938614	0.810312	0.489864	0.40875	2.54761	4	regulatory	Transcriptional regulation	parB, spo0J; ParB family transcriptional regulator, chromosome partitioning protein	0.837419	0.613821	0.333333		unassigned	none		unassigned		unassigned	TRUE	0.9	regulatory	category	Transcriptional regulation	L1
IMGVR_UViG_3300081829_000104|3300081829|Ga0672858_0007678_7	IMGVR_UViG_3300081829_000104|3300081829|Ga0672858_0007678	soil	Temperate forest	unclassified	DNA helicase	high	FALSE	TRUE	DNA helicase	annotate	FALSE		de_novo	circular_virus_282193|fragment_3_7	123.74	132.733	8.9931	0.932247	0.669088	0.62869	0.605031	1.30631	14	physiological	Virulence & host interaction	Virulence-associated protein E-like domain	0.912939	0.87395	0.631447	Virulence & host interaction	L1	cluster	Virulence & host interaction	L1	Virulence & host interaction	L1	TRUE	0.9	Virulence-associated protein E-like domain	specific	Virulence-associated protein E-like domain	specific
IMGVR_UViG_3300081829_000108|3300081829|Ga0672858_0007875_19	IMGVR_UViG_3300081829_000108|3300081829|Ga0672858_0007875	soil	Temperate forest	regulatory	transcriptional regulator WhiB-like	high	TRUE	TRUE	transcriptional regulator WhiB-like	annotate	FALSE	d__Bacteria;p__Actinomycetota;c__Acidimicrobiia;o__Acidimicrobiales;f__Palsa-688;g__DATJMJ01	both	MK376962.1|fragment_2_54	78.1754	85.9393	7.76393	0.909658	0.606666	0.537037	0.510685	1.48496	78	regulatory	Transcriptional regulation	transcriptional regulator WhiB-like	0.851827	0.759542	0.468		unassigned	none		unassigned		unassigned	TRUE	0.9	Transcriptional regulation	L1	Transcriptional regulation	L1
IMGVR_UViG_3300081829_000109|3300081829|Ga0672858_0008217_19	IMGVR_UViG_3300081829_000109|3300081829|Ga0672858_0008217	soil	Temperate forest	regulatory	parB, spo0J; ParB family transcriptional regulator, chromosome partitioning protein	high	TRUE	TRUE	parB, spo0J; ParB family transcriptional regulator, chromosome partitioning protein	annotate	FALSE		both	IMGVR_UViG_3300021377_000001|3300021377|Ga0213874_10000001|fragment_2_38	33.8511				1	1	1	1.24851	24	regulatory	Transcriptional regulation	parB, spo0J; ParB family transcriptional regulator, chromosome partitioning protein	1	1	0.998152	parB, spo0J; ParB family transcriptional regulator, chromosome partitioning protein	specific	cluster	parB, spo0J; ParB family transcriptional regulator, chromosome partitioning protein	specific	parB, spo0J; ParB family transcriptional regulator, chromosome partitioning protein	specific	TRUE	0.9	parB, spo0J; ParB family transcriptional regulator, chromosome partitioning protein	specific	parB, spo0J; ParB family transcriptional regulator, chromosome partitioning protein	specific
IMGVR_UViG_3300081829_000115|3300081829|Ga0672858_0008597_18	IMGVR_UViG_3300081829_000115|3300081829|Ga0672858_0008597	soil	Temperate forest	unclassified		low	FALSE	TRUE	regulatory	category	TRUE	d__Bacteria;p__Actinomycetota;c__Actinomycetes;o__Streptomycetales;f__Streptomycetaceae;g__Streptomyces	de_novo	445972.SAMN00000003.DS544174~1-126081~chromosome_mixed_91	136.916	154.762	17.846	0.884687	0.822807	0.772572	0.72846	1.641	17	regulatory	Transcriptional regulation	transcriptional regulator, D5-like	0.912939	0.816078	0.626271	regulatory	category	embedding		unassigned	regulatory	category	TRUE	0.9	Transcriptional regulation	L1	transcriptional regulator, D5-like	specific
IMGVR_UViG_3300081829_000116|3300081829|Ga0672858_0008951_10	IMGVR_UViG_3300081829_000116|3300081829|Ga0672858_0008951	soil	Temperate forest	regulatory	parB, spo0J; ParB family transcriptional regulator, chromosome partitioning protein	low	FALSE	TRUE	parB, spo0J; ParB family transcriptional regulator, chromosome partitioning protein	annotate	FALSE	d__Bacteria;p__Pseudomonadota;c__Alphaproteobacteria;o__Rhizobiales;f__Beijerinckiaceae;g__Roseiarcus	de_novo	fragment_31821_18	122.967	136.112	13.1455	0.903422	0.894137	0.737699	0.720848	1.34601	10	regulatory	Transcriptional regulation	parB, spo0J; ParB family transcriptional regulator, chromosome partitioning protein	0.912939	0.817045	0.722222	Transcriptional regulation	L1	cluster	Transcriptional regulation	L1	regulatory	category	TRUE	0.9	parB, spo0J; ParB family transcriptional regulator, chromosome partitioning protein	specific	parB, spo0J; ParB family transcriptional regulator, chromosome partitioning protein	specific
IMGVR_UViG_3300081829_000116|3300081829|Ga0672858_0008951_13	IMGVR_UViG_3300081829_000116|3300081829|Ga0672858_0008951	soil	Temperate forest	metabolic	E3.1.1.45; carboxymethylenebutenolidase [EC:3.1.1.45]	low	FALSE	TRUE	E3.1.1.45; carboxymethylenebutenolidase [EC:3.1.1.45]	annotate	FALSE	d__Bacteria;p__Pseudomonadota;c__Alphaproteobacteria;o__Rhizobiales;f__Beijerinckiaceae;g__Roseiarcus	de_novo	IMGVR_UViG_3300021086_000004|3300021086|Ga0179596_10000080|fragment_3_1	204.383	216.926	12.5433	0.942177	0.552482	0.395266	0.342771	2.05635	9	metabolic	Other	lpqC; polyhydroxybutyrate depolymerase	0.617391	0.374147	0.120513		unassigned	none		unassigned		unassigned	TRUE	0.9		unassigned	metabolic	category
IMGVR_UViG_3300081829_000116|3300081829|Ga0672858_0008951_2	IMGVR_UViG_3300081829_000116|3300081829|Ga0672858_0008951	soil	Temperate forest	metabolic	mdoG; periplasmic glucans biosynthesis protein	low	FALSE	TRUE	mdoG; periplasmic glucans biosynthesis protein	annotate	FALSE	d__Bacteria;p__Pseudomonadota;c__Alphaproteobacteria;o__Rhizobiales;f__Beijerinckiaceae;g__Roseiarcus	de_novo	fragment_8246_2	85.387	89.6741	4.28709	0.952193	0.30123	0.14942	0.121893	1.18272	5	metabolic	Lipid & fatty acid metabolism	hgdC, fldI, hadI, lcdC; (R)-2-hydroxyacyl-CoA dehydratese activating ATPase [EC:5.6.1.9]	0.737079	0.270393	0.0338346	mdoG; periplasmic glucans biosynthesis protein	specific	cluster	mdoG; periplasmic glucans biosynthesis protein	specific		unassigned	TRUE	0.9	mdoG; periplasmic glucans biosynthesis protein	specific	mdoG; periplasmic glucans biosynthesis protein	specific
IMGVR_UViG_3300081829_000126|3300081829|Ga0672858_0009688_16	IMGVR_UViG_3300081829_000126|3300081829|Ga0672858_0009688	soil	Temperate forest	unclassified	Domain of unknown function (DUF4192)	high	FALSE	TRUE	Domain of unknown function (DUF4192)	annotate	FALSE	d__Bacteria;p__Actinomycetota;c__Actinomycetes;o__Streptosporangiales;f__Streptosporangiaceae	de_novo	circular_virus_279289|fragment_4_16	116.484	116.767	0.282906	0.997577	0.245375	0.159224	0.130625	4.54541	15	regulatory	Post-transcriptional / RNA-mediated regulation	Phage antitermination protein Q	0.585185	0.239493	0.0188285		unassigned	none		unassigned		unassigned	TRUE	0.9		unassigned	regulatory	category
IMGVR_UViG_3300081829_000126|3300081829|Ga0672858_0009688_9	IMGVR_UViG_3300081829_000126|3300081829|Ga0672858_0009688	soil	Temperate forest	regulatory	BCS1; mitochondrial chaperone BCS1	high	TRUE	FALSE	BCS1; mitochondrial chaperone BCS1	annotate	FALSE	d__Bacteria;p__Actinomycetota;c__Actinomycetes;o__Streptosporangiales;f__Streptosporangiaceae	annotate	1288385.SAMEA1486427.CWJL01000038~58-22165~standalone_virus_9	77.8758	84.607	6.73121	0.920442	0.336071	0.190589	0.166012	0.52477	84	regulatory	Transcriptional regulation	transcriptional regulator	0.721519	0.506936	0.070197	BCS1; mitochondrial chaperone BCS1	specific	cluster	BCS1; mitochondrial chaperone BCS1	specific		unassigned	TRUE	0.9	BCS1; mitochondrial chaperone BCS1	specific	BCS1; mitochondrial chaperone BCS1	specific
IMGVR_UViG_3300081829_000132|3300081829|Ga0672858_0010115_3	IMGVR_UViG_3300081829_000132|3300081829|Ga0672858_0010115	soil	Temperate forest	unclassified		high	FALSE	TRUE	co-chaperonin GroES	specific	TRUE		de_novo	DTR_893626|fragment_2_3	91.5966	124.466	32.8694	0.735916	1	1	0.991256	1.95204	6	regulatory	Regulatory chaperones & coregulators	co-chaperonin GroES	0.998426	0.996008	0.993548	co-chaperonin GroES	specific	embedding		unassigned	co-chaperonin GroES	specific	TRUE	0.9	co-chaperonin GroES	specific	co-chaperonin GroES	specific
IMGVR_UViG_3300081829_000138|3300081829|Ga0672858_0010670_7	IMGVR_UViG_3300081829_000138|3300081829|Ga0672858_0010670	soil	Temperate forest	unclassified		high	FALSE	TRUE		unassigned	TRUE		de_novo	circular_virus_576727|fragment_2_7	134.921	141.019	6.09787	0.956758	0.396871	0.289965	0.245443	1.19375	16	regulatory	Transcriptional regulation	hipB; HTH-type transcriptional regulator / antitoxin HipB	0.737079	0.434501	0.0719178		unassigned	none		unassigned		unassigned	TRUE	0.9		unassigned	regulatory	category
IMGVR_UViG_3300081829_000143|3300081829|Ga0672858_0011148_2	IMGVR_UViG_3300081829_000143|3300081829|Ga0672858_0011148	soil	Temperate forest	unclassified		medium	FALSE	TRUE	parB, spo0J; ParB family transcriptional regulator, chromosome partitioning protein	specific	TRUE		de_novo	fragment_23945_25	73.8193	91.3715	17.5523	0.807902	1	0.958878	0.92705	2.32481	20	regulatory	Transcriptional regulation	parB, spo0J; ParB family transcriptional regulator, chromosome partitioning protein	0.994056	0.994687	0.96875	parB, spo0J; ParB family transcriptional regulator, chromosome partitioning protein	specific	embedding		unassigned	parB, spo0J; ParB family transcriptional regulator, chromosome partitioning protein	specific	TRUE	0.9	parB, spo0J; ParB family transcriptional regulator, chromosome partitioning protein	specific	parB, spo0J; ParB family transcriptional regulator, chromosome partitioning protein	specific
IMGVR_UViG_3300081829_000143|3300081829|Ga0672858_0011148_5	IMGVR_UViG_3300081829_000143|3300081829|Ga0672858_0011148	soil	Temperate forest	metabolic	prpC, phpP; PPM family protein phosphatase [EC:3.1.3.16]	low	FALSE	TRUE	prpC, phpP; PPM family protein phosphatase [EC:3.1.3.16]	annotate	FALSE		de_novo	UGV-GENOME-0377183_1|fragment_2_5	28.2623	29.1872	0.924839	0.968314	0.164216	0.164216	0.164216	3.84726	11	metabolic	Amino acid metabolism	folD; methylenetetrahydrofolate dehydrogenase (NADP+) / methenyltetrahydrofolate cyclohydrolase [EC:1.5.1.5] [EC:3.5.4.9]	0.512195	0.19973	0.0188285	Phosphorus metabolism	L1	cluster	Phosphorus metabolism	L1		unassigned	TRUE	0.9	prpC, phpP; PPM family protein phosphatase [EC:3.1.3.16]	specific	prpC, phpP; PPM family protein phosphatase [EC:3.1.3.16]	specific
IMGVR_UViG_3300081829_000149|3300081829|Ga0672858_0011765_2	IMGVR_UViG_3300081829_000149|3300081829|Ga0672858_0011765	soil	Temperate forest	regulatory	transcriptional repressor	high	TRUE	TRUE	transcriptional repressor	annotate	FALSE		both	circular_virus_1347086|fragment_2_2	24.5574	26.8492	2.29184	0.91464	0.870193	0.929986	0.920915	1.77554	12	regulatory	Transcriptional regulation	transcriptional repressor	0.95302	0.94109	0.892655	transcriptional repressor	specific	embedding	Transcriptional regulation	L1	transcriptional repressor	specific	TRUE	0.9	transcriptional repressor	specific	transcriptional repressor	specific
IMGVR_UViG_3300081829_000182|3300081829|Ga0672858_0015618_14	IMGVR_UViG_3300081829_000182|3300081829|Ga0672858_0015618	soil	Temperate forest	regulatory	Transcription factor WhiB	medium	TRUE	TRUE	Transcription factor WhiB	annotate	FALSE	d__Bacteria;p__Actinomycetota;c__Actinomycetes;o__Streptosporangiales;f__Streptosporangiaceae;g__JAJYUU01	both	IMGVR_UViG_3300028394_000223|3300028394|Ga0304730_1000568|fragment_2_11	31.3269	33.3037	1.9768	0.940643	0.412974	0.268606	0.237992	0.856254	68	regulatory	Transcriptional regulation	whiB1_2_3_4; WhiB family transcriptional regulator, redox-sensing transcriptional regulator	0.827448	0.588529	0.105536		unassigned	none		unassigned		unassigned	TRUE	0.9	regulatory	category	Transcriptional regulation	L1
IMGVR_UViG_3300081829_000186|3300081829|Ga0672858_0016050_2	IMGVR_UViG_3300081829_000186|3300081829|Ga0672858_0016050	soil	Temperate forest	regulatory	repA; regulatory protein RepA	medium	TRUE	TRUE	repA; regulatory protein RepA	annotate	FALSE		both	IMGVR_UViG_3300025872_000249|3300025872|Ga0208783_10000384|fragment_1_2	68.5561				1	1	1	1.19441	15	regulatory	Transcriptional regulation	repA; regulatory protein RepA	1	1	1	repA; regulatory protein RepA	specific	embedding		unassigned	repA; regulatory protein RepA	specific	TRUE	0.9	repA; regulatory protein RepA	specific	repA; regulatory protein RepA	specific
IMGVR_UViG_3300081829_000190|3300081829|Ga0672858_0016732_12	IMGVR_UViG_3300081829_000190|3300081829|Ga0672858_0016732	soil	Temperate forest	regulatory	'Cold-shock' DNA-binding domain	high	TRUE	TRUE	'Cold-shock' DNA-binding domain	annotate	FALSE		both	IMGVR_UViG_3300021127_000016|3300021127|Ga0214193_1000032|fragment_2_15	97.811	124.476	26.665	0.785782	0.880984	0.762032	0.693074	0.9318	11	physiological	Stress response & homeostasis	cspA; cold shock protein	0.942038	0.851259	0.689474	Stress response & homeostasis	L1	cluster	Stress response & homeostasis	L1	Stress response & homeostasis	L1	TRUE	0.9	cspA; cold shock protein	specific	cspA; cold shock protein	specific
IMGVR_UViG_3300081829_000270|3300081829|Ga0672858_0027820_2	IMGVR_UViG_3300081829_000270|3300081829|Ga0672858_0027820	soil	Temperate forest	unclassified	nucleotide-sugar epimerase	high	FALSE	TRUE	nucleotide-sugar epimerase	annotate	FALSE	d__Bacteria;p__Actinomycetota;c__Actinomycetes;o__Streptosporangiales;f__Streptosporangiaceae	de_novo	circular_virus_63302|fragment_3_2	66.4666	86.0226	19.5559	0.772665	1	1	0.987026	1.37307	3	metabolic	Carbohydrate metabolism	gmd, GMDS; GDPmannose 4,6-dehydratase [EC:4.2.1.47]	0.994056	0.996008	0.989754	gmd, GMDS; GDPmannose 4,6-dehydratase [EC:4.2.1.47]	specific	embedding	Carbohydrate metabolism	L1	gmd, GMDS; GDPmannose 4,6-dehydratase [EC:4.2.1.47]	specific	TRUE	0.9	gmd, GMDS; GDPmannose 4,6-dehydratase [EC:4.2.1.47]	specific	gmd, GMDS; GDPmannose 4,6-dehydratase [EC:4.2.1.47]	specific
IMGVR_UViG_3300081829_000324|3300081829|Ga0672858_0035483_1	IMGVR_UViG_3300081829_000324|3300081829|Ga0672858_0035483	soil	Temperate forest	regulatory	Enterobacter phage Enc34, ssDNA-binding protein	high	TRUE	TRUE	Enterobacter phage Enc34, ssDNA-binding protein	annotate	FALSE		both	circular_virus_540982|fragment_3_1	12.9923	17.0611	4.06885	0.761514	1	0.965223	0.953094	0.999802	1	regulatory	Transcriptional regulation	Gp2.5-like ssDNA binding protein and ssDNA annealing protein	0.99661	0.996008	0.982659	Gp2.5-like ssDNA binding protein and ssDNA annealing protein	specific	embedding		unassigned	Gp2.5-like ssDNA binding protein and ssDNA annealing protein	specific	TRUE	0.9	Gp2.5-like ssDNA binding protein and ssDNA annealing protein	specific	Gp2.5-like ssDNA binding protein and ssDNA annealing protein	specific
IMGVR_UViG_3300081829_000356|3300081829|Ga0672858_0039940_3	IMGVR_UViG_3300081829_000356|3300081829|Ga0672858_0039940	soil	Temperate forest	metabolic	gpmB; 2,3-bisphosphoglycerate-dependent phosphoglycerate mutase [EC:5.4.2.11]	medium	TRUE	TRUE	gpmB; 2,3-bisphosphoglycerate-dependent phosphoglycerate mutase [EC:5.4.2.11]	annotate	FALSE		both	IMGVR_UViG_3300006145_000022|3300006145|Ga0080708_1000261|fragment_2_3	13.4713	13.9343	0.462958	0.966776	0.49929	0.521272	0.485133	2.31685	1	regulatory	Transcriptional regulation	anti-repressor Ant	0.845196	0.736648	0.457179	gpmB; 2,3-bisphosphoglycerate-dependent phosphoglycerate mutase [EC:5.4.2.11]; PGAM, gpmA; 2,3-bisphosphoglycerate-dependent phosphoglycerate mutase [EC:5.4.2.11]	specific	cluster	gpmB; 2,3-bisphosphoglycerate-dependent phosphoglycerate mutase [EC:5.4.2.11]; PGAM, gpmA; 2,3-bisphosphoglycerate-dependent phosphoglycerate mutase [EC:5.4.2.11]	specific		unassigned	TRUE	0.9	gpmB; 2,3-bisphosphoglycerate-dependent phosphoglycerate mutase [EC:5.4.2.11]; PGAM, gpmA; 2,3-bisphosphoglycerate-dependent phosphoglycerate mutase [EC:5.4.2.11]	specific	gpmB; 2,3-bisphosphoglycerate-dependent phosphoglycerate mutase [EC:5.4.2.11]; PGAM, gpmA; 2,3-bisphosphoglycerate-dependent phosphoglycerate mutase [EC:5.4.2.11]	specific
IMGVR_UViG_3300081829_000393|3300081829|Ga0672858_0045522_3	IMGVR_UViG_3300081829_000393|3300081829|Ga0672858_0045522	soil	Temperate forest	regulatory	higA; HTH-type transcriptional regulator / antitoxin HigA	high	TRUE	TRUE	higA; HTH-type transcriptional regulator / antitoxin HigA	annotate	FALSE	d__Bacteria;p__Actinomycetota;c__Actinomycetes;o__Mycobacteriales;f__Mycobacteriaceae;g__Mycobacterium	both	circular_virus_864168|fragment_6_10	70.2549	72.0065	1.75155	0.975675	0.396241	0.29609	0.253393	3.70064	11	regulatory	Transcriptional regulation	higA; HTH-type transcriptional regulator / antitoxin HigA	0.653846	0.239493	0.058663	higA; HTH-type transcriptional regulator / antitoxin HigA	specific	cluster	higA; HTH-type transcriptional regulator / antitoxin HigA	specific		unassigned	TRUE	0.9	higA; HTH-type transcriptional regulator / antitoxin HigA	specific	higA; HTH-type transcriptional regulator / antitoxin HigA	specific
IMGVR_UViG_3300081829_000624|3300081829|Ga0672858_0000145|1-30662_20	IMGVR_UViG_3300081829_000624|3300081829|Ga0672858_0000145|1-30662	soil	Temperate forest	unclassified		high	FALSE	TRUE	modE; molybdate transport system regulatory protein	specific	TRUE	d__Bacteria;p__Pseudomonadota;c__Alphaproteobacteria;o__Rhizobiales;f__Xanthobacteraceae	de_novo	circular_virus_445971|fragment_1_19	84.4072	103.08	18.6726	0.818853	0.892953	0.76944	0.697858	1.02329	41	regulatory	Transcriptional regulation	Iron-dependent Transcriptional regulator	0.930719	0.906977	0.709236	modE; molybdate transport system regulatory protein	specific	cluster	modE; molybdate transport system regulatory protein	specific	Transcriptional regulation	L1	TRUE	0.9	modE; molybdate transport system regulatory protein	specific	modE; molybdate transport system regulatory protein	specific
IMGVR_UViG_3300081829_000634|3300081829|Ga0672858_0000538|29527-69339_23	IMGVR_UViG_3300081829_000634|3300081829|Ga0672858_0000538|29527-69339	soil	Temperate forest	metabolic	corA; magnesium transporter	high	TRUE	FALSE	corA; magnesium transporter	annotate	FALSE	d__Bacteria;p__Pseudomonadota;c__Alphaproteobacteria;o__Rhizobiales;f__Beijerinckiaceae;g__Roseiarcus	annotate	fragment_14578_20	197.943	228.446	30.503	0.866476	0.867448	0.778802	0.715439	2.74176	3	physiological	Secretion & extracellular processes	virB6, lvhB6; type IV secretion system protein VirB6	0.912939	0.664894	0.626271	Metabolic substrate transport	L1	cluster	Metabolic substrate transport	L1	physiological	category	TRUE	0.9	corA; magnesium transporter	specific	corA; magnesium transporter	specific
IMGVR_UViG_3300081829_000634|3300081829|Ga0672858_0000538|29527-69339_26	IMGVR_UViG_3300081829_000634|3300081829|Ga0672858_0000538|29527-69339	soil	Temperate forest	regulatory	repA; regulatory protein RepA	high	TRUE	TRUE	repA; regulatory protein RepA	annotate	FALSE	d__Bacteria;p__Pseudomonadota;c__Alphaproteobacteria;o__Rhizobiales;f__Beijerinckiaceae;g__Roseiarcus	both	circular_virus_369720|fragment_3_51	89.2232	95.8616	6.63837	0.93075	0.753153	0.593803	0.520327	2.25048	92	regulatory	Transcriptional regulation	repA; regulatory protein RepA	0.880553	0.759542	0.626271		unassigned	none		unassigned		unassigned	TRUE	0.9	Transcriptional regulation	L1	repA; regulatory protein RepA	specific
IMGVR_UViG_3300081829_000634|3300081829|Ga0672858_0000538|29527-69339_27	IMGVR_UViG_3300081829_000634|3300081829|Ga0672858_0000538|29527-69339	soil	Temperate forest	metabolic	cypD_E, CYP102A, CYP505; cytochrome P450 / NADPH-cytochrome P450 reductase [EC:1.14.14.1 1.6.2.4]	medium	TRUE	FALSE	cypD_E, CYP102A, CYP505; cytochrome P450 / NADPH-cytochrome P450 reductase [EC:1.14.14.1 1.6.2.4]	annotate	FALSE	d__Bacteria;p__Pseudomonadota;c__Alphaproteobacteria;o__Rhizobiales;f__Beijerinckiaceae;g__Roseiarcus	annotate	fragment_29482_30	246.695	269.064	22.3691	0.916863	0.735558	0.557422	0.485371	3.41703	101	regulatory	Signal transduction & two-component systems	K02477; two-component system, LytTR family, response regulator	0.512195	0.434501	0.277219	Amino acid metabolism	L1	cluster	Amino acid metabolism	L1		unassigned	TRUE	0.9	cypD_E, CYP102A, CYP505; cytochrome P450 / NADPH-cytochrome P450 reductase [EC:1.14.14.1 1.6.2.4]	specific	cypD_E, CYP102A, CYP505; cytochrome P450 / NADPH-cytochrome P450 reductase [EC:1.14.14.1 1.6.2.4]	specific
IMGVR_UViG_3300081829_000636|3300081829|Ga0672858_0001082|8551-45400_12	IMGVR_UViG_3300081829_000636|3300081829|Ga0672858_0001082|8551-45400	soil	Temperate forest	unclassified	MvaI/BcnI restriction endonuclease family	medium	FALSE	TRUE	MvaI/BcnI restriction endonuclease family	annotate	FALSE		de_novo	UGV-GENOME-0290646|fragment_3_12	173.732	188.874	15.142	0.91983	0.500391	0.385031	0.321168	0.916972	26	regulatory	Transcriptional regulation	Phage neck terminator protein	0.653846	0.550459	0.191663		unassigned	none		unassigned		unassigned	TRUE	0.9		unassigned	Transcriptional regulation	L1
IMGVR_UViG_3300081829_000636|3300081829|Ga0672858_0001082|8551-45400_18	IMGVR_UViG_3300081829_000636|3300081829|Ga0672858_0001082|8551-45400	soil	Temperate forest	unclassified		high	FALSE	TRUE	regulatory	category	TRUE		de_novo	IMGVR_UViG_3300035696_000042|3300035696|Ga0374055_0006547|fragment_3_36	143.461	169.896	26.4353	0.844403	0.902342	0.764157	0.694137	2.5308	171	regulatory	Transcriptional regulation	transcription antiterminator	0.930719	0.817045	0.626271	regulatory	category	embedding		unassigned	regulatory	category	TRUE	0.9	Transcriptional regulation	L1	transcription antiterminator	specific
IMGVR_UViG_3300081829_000636|3300081829|Ga0672858_0001082|8551-45400_40	IMGVR_UViG_3300081829_000636|3300081829|Ga0672858_0001082|8551-45400	soil	Temperate forest	unclassified		medium	FALSE	TRUE		unassigned	TRUE		de_novo	fragment_14755_22	100.236	102.301	2.06491	0.979815	0.591979	0.51579	0.51761	0.849513	3	regulatory	Regulatory chaperones & coregulators	co-chaperonin GroES	0.887136	0.794872	0.631447		unassigned	none		unassigned		unassigned	TRUE	0.9	Regulatory chaperones & coregulators	L1	co-chaperonin GroES	specific
IMGVR_UViG_3300081830_000001|3300081830|Ga0672859_0000029_138	IMGVR_UViG_3300081830_000001|3300081830|Ga0672859_0000029	soil	Temperate forest	regulatory	Helix-turn-helix	high	TRUE	TRUE	Helix-turn-helix	annotate	FALSE		both	circular_virus_1301656|fragment_2_36	80.6785	84.0773	3.39877	0.959576	0.354515	0.472666	0.460394	1.21552	52	regulatory	Transcriptional regulation	Helix-turn-helix	0.887136	0.851259	0.631447	Helix-turn-helix	specific	cluster	Helix-turn-helix	specific	Transcriptional regulation	L1	TRUE	0.9	Transcriptional regulation	L1	Helix-turn-helix	specific
IMGVR_UViG_3300081830_000001|3300081830|Ga0672859_0000029_146	IMGVR_UViG_3300081830_000001|3300081830|Ga0672859_0000029	soil	Temperate forest	unclassified		high	FALSE	TRUE		specific	TRUE		de_novo	circular_virus_809880|fragment_1_30	35.3363	38.1072	2.77092	0.927286	0.819759	0.808504	0.761081	0.743979	45	regulatory	Transcriptional regulation	repA; regulatory protein RepA	0.961932	0.964052	0.88959	repA; regulatory protein RepA	specific	embedding		unassigned	repA; regulatory protein RepA	specific	TRUE	0.9	repA; regulatory protein RepA	specific	repA; regulatory protein RepA	specific
IMGVR_UViG_3300081830_000001|3300081830|Ga0672859_0000029_28	IMGVR_UViG_3300081830_000001|3300081830|Ga0672859_0000029	soil	Temperate forest	unclassified	endonuclease	high	FALSE	TRUE	endonuclease	annotate	FALSE		de_novo	MK937597.1|fragment_3_28	129.463	131.049	1.58633	0.987895	0.294216	0.198536	0.172359	1.67963	27	regulatory	Transcriptional regulation	HTH DNA binding protein	0.653846	0.374147	0.0454545		unassigned	none		unassigned		unassigned	TRUE	0.9		unassigned	regulatory	category
IMGVR_UViG_3300081830_000001|3300081830|Ga0672859_0000029_37	IMGVR_UViG_3300081830_000001|3300081830|Ga0672859_0000029	soil	Temperate forest	unclassified	DNA helicase	high	FALSE	TRUE	DNA helicase	annotate	FALSE		de_novo	circular_virus_249852|fragment_1_17	101.394	114.038	12.6437	0.889127	0.629363	0.49076	0.409904	1.85065	44	regulatory	Post-transcriptional / RNA-mediated regulation	RNA-binding protein	0.864407	0.656818	0.256649	Virulence & host interaction	L1	cluster	Virulence & host interaction	L1		unassigned	TRUE	0.9	Virulence-associated protein E-like domain	specific	Virulence-associated protein E-like domain	specific
IMGVR_UViG_3300081830_000002|3300081830|Ga0672859_0000030_130	IMGVR_UViG_3300081830_000002|3300081830|Ga0672859_0000030	soil	Temperate forest	unclassified		high	FALSE	TRUE		unassigned	TRUE	d__Bacteria;p__Actinomycetota;c__Actinomycetes;o__Streptosporangiales;f__Streptosporangiaceae	de_novo	UGV-GENOME-0275892|fragment_3_17	137.836	146.596	8.75992	0.940245	0.607829	0.418454	0.363651	0.942263	35	regulatory	Transcriptional regulation	dicA; HTH-type transcriptional regulator, cell division transcriptional repressor	0.7981	0.656818	0.298319		unassigned	none		unassigned		unassigned	TRUE	0.9		unassigned	Transcriptional regulation	L1
IMGVR_UViG_3300081830_000002|3300081830|Ga0672859_0000030_169	IMGVR_UViG_3300081830_000002|3300081830|Ga0672859_0000030	soil	Temperate forest	metabolic	apdA; AMP-dependent phosphite dehydrogenase [EC:1.20.1.2]	high	TRUE	TRUE	apdA; AMP-dependent phosphite dehydrogenase [EC:1.20.1.2]	annotate	FALSE	d__Bacteria;p__Actinomycetota;c__Actinomycetes;o__Streptosporangiales;f__Streptosporangiaceae	both	circular_virus_655314|fragment_3_36	53.2825	55.0275	1.745	0.968289	0.403259	0.382895	0.340793	0.927466	267	metabolic	Phosphorus metabolism	apdA; AMP-dependent phosphite dehydrogenase [EC:1.20.1.2]	0.827448	0.759542	0.306452	Phosphorus metabolism	L1	cluster	Phosphorus metabolism	L1		unassigned	TRUE	0.9	apdA; AMP-dependent phosphite dehydrogenase [EC:1.20.1.2]	specific	apdA; AMP-dependent phosphite dehydrogenase [EC:1.20.1.2]	specific
IMGVR_UViG_3300081830_000002|3300081830|Ga0672859_0000030_56	IMGVR_UViG_3300081830_000002|3300081830|Ga0672859_0000030	soil	Temperate forest	regulatory	Transcription factor WhiB	high	TRUE	TRUE	Transcription factor WhiB	annotate	FALSE	d__Bacteria;p__Actinomycetota;c__Actinomycetes;o__Streptosporangiales;f__Streptosporangiaceae	both	circular_virus_287685|fragment_4_35	17.9883	19.5505	1.56212	0.920098	0.807322	0.849267	0.869542	0.849264	96	regulatory	Transcriptional regulation	Transcription factor WhiB	0.961932	0.981295	0.88959	Transcription factor WhiB	specific	embedding	Transcriptional regulation	L1	Transcription factor WhiB	specific	TRUE	0.9	transcriptional regulator WhiB-like	specific	transcriptional regulator WhiB-like	specific
IMGVR_UViG_3300081830_000002|3300081830|Ga0672859_0000030_65	IMGVR_UViG_3300081830_000002|3300081830|Ga0672859_0000030	soil	Temperate forest	unclassified		high	FALSE	TRUE	Transcriptional regulation	L1	TRUE	d__Bacteria;p__Actinomycetota;c__Actinomycetes;o__Streptosporangiales;f__Streptosporangiaceae	de_novo	circular_virus_460978|fragment_1_8	38.2967	44.9731	6.67634	0.851548	0.743801	0.664682	0.594298	1.22537	139	regulatory	Transcriptional regulation	Bacterial regulatory proteins, gntR family	0.926966	0.817045	0.626271	Transcriptional regulation	L1	cluster	Transcriptional regulation	L1	regulatory	category	TRUE	0.9	Bacterial regulatory proteins, gntR family	specific	Bacterial regulatory proteins, gntR family	specific
IMGVR_UViG_3300081830_000002|3300081830|Ga0672859_0000030_69	IMGVR_UViG_3300081830_000002|3300081830|Ga0672859_0000030	soil	Temperate forest	unclassified		high	FALSE	TRUE	regulatory	category	TRUE	d__Bacteria;p__Actinomycetota;c__Actinomycetes;o__Streptosporangiales;f__Streptosporangiaceae	de_novo	KU998233.1|fragment_1_40	81.7028	102.747	21.0439	0.795187	0.856787	0.62088	0.529024	0.856942	18	regulatory	Transcriptional regulation	cylR2; HTH-type transcriptional regulator, cytolysin regulator	0.926966	0.816078	0.512346	regulatory	category	embedding		unassigned	regulatory	category	TRUE	0.9	Transcriptional regulation	L1	Transcriptional regulation	L1
IMGVR_UViG_3300081830_000002|3300081830|Ga0672859_0000030_99	IMGVR_UViG_3300081830_000002|3300081830|Ga0672859_0000030	soil	Temperate forest	regulatory	Transcription factor WhiB	high	TRUE	TRUE	Transcription factor WhiB	annotate	FALSE	d__Bacteria;p__Actinomycetota;c__Actinomycetes;o__Streptosporangiales;f__Streptosporangiaceae	both	MN234226.1|fragment_2_40	12.4437	18.3389	5.89527	0.678538	1	0.970137	0.962294	0.749082	144	regulatory	Transcriptional regulation	Transcription factor WhiB	0.985075	0.997344	0.989754	Transcription factor WhiB	specific	embedding	Transcriptional regulation	L1	Transcription factor WhiB	specific	TRUE	0.9	Transcription factor WhiB	specific	Transcription factor WhiB	specific
IMGVR_UViG_3300081830_000003|3300081830|Ga0672859_0000060_143	IMGVR_UViG_3300081830_000003|3300081830|Ga0672859_0000060	soil	Temperate forest	regulatory	anti-repressor	high	TRUE	TRUE	anti-repressor	annotate	FALSE		both	UGV-GENOME-0293112|fragment_1_28	73.2321	76.4512	3.21913	0.957893	0.5817	0.528917	0.489796	1.8549	52	regulatory	Transcriptional regulation	anti-repressor Ant	0.864407	0.817045	0.631447		unassigned	none		unassigned		unassigned	TRUE	0.9	Transcriptional regulation	L1	anti-repressor Ant	specific
IMGVR_UViG_3300081830_000003|3300081830|Ga0672859_0000060_8	IMGVR_UViG_3300081830_000003|3300081830|Ga0672859_0000060	soil	Temperate forest	metabolic	Lipase (class 3)	high	TRUE	TRUE	Lipase (class 3)	annotate	FALSE		both	Station191_SUR_ALL_assembly_NODE_1_length_160697_cov_5.653235_1|fragment_1_29	44.2596	44.6815	0.421913	0.990557	0.304891	0.317174	0.336123	2.81797	7	metabolic	Lipid & fatty acid metabolism	Lipase (class 3)	0.809325	0.656818	0.315789		unassigned	none		unassigned		unassigned	TRUE	0.9	metabolic	category	Lipid & fatty acid metabolism	L1
IMGVR_UViG_3300081830_000004|3300081830|Ga0672859_0000071_35	IMGVR_UViG_3300081830_000004|3300081830|Ga0672859_0000071	soil	Temperate forest	unclassified	hemK, prmC, HEMK; release factor glutamine methyltransferase [EC:2.1.1.297]	high	FALSE	TRUE	hemK, prmC, HEMK; release factor glutamine methyltransferase [EC:2.1.1.297]	annotate	FALSE	d__Bacteria;p__Actinomycetota;c__Thermoleophilia;o__Solirubrobacterales;f__Solirubrobacteraceae;g__Palsa-744	de_novo	circular_virus_1221820|fragment_5_87	34.7856	39.0956	4.30998	0.889758	1	0.85553	0.792782	2.43403	90	metabolic	Other	nrdG; anaerobic ribonucleoside-triphosphate reductase activating protein [EC:1.97.1.4]	0.97028	0.972452	0.894118	nrdG; anaerobic ribonucleoside-triphosphate reductase activating protein [EC:1.97.1.4]	specific	embedding	Amino acid metabolism	L1	nrdG; anaerobic ribonucleoside-triphosphate reductase activating protein [EC:1.97.1.4]	specific	TRUE	0.9	hemK, prmC, HEMK; release factor glutamine methyltransferase [EC:2.1.1.297]	specific	hemK, prmC, HEMK; release factor glutamine methyltransferase [EC:2.1.1.297]	specific
IMGVR_UViG_3300081830_000005|3300081830|Ga0672859_0000129_17	IMGVR_UViG_3300081830_000005|3300081830|Ga0672859_0000129	soil	Temperate forest	regulatory	GapR-like, DNA-binding domain	high	TRUE	TRUE	GapR-like, DNA-binding domain	annotate	FALSE	d__Bacteria;p__Acidobacteriota;c__Terriglobia;o__Terriglobales;f__SbA1	both	IMGVR_UViG_3300022745_000096|3300022745|Ga0228698_1000376|fragment_1_17	9.47199				1	1	1	0.824891	20	regulatory	Transcriptional regulation	GapR-like, DNA-binding domain	1	1	0.998152	GapR-like, DNA-binding domain	specific	cluster	GapR-like, DNA-binding domain	specific	GapR-like, DNA-binding domain	specific	TRUE	0.9	GapR-like, DNA-binding domain	specific	GapR-like, DNA-binding domain	specific
IMGVR_UViG_3300081830_000005|3300081830|Ga0672859_0000129_84	IMGVR_UViG_3300081830_000005|3300081830|Ga0672859_0000129	soil	Temperate forest	unclassified		high	FALSE	TRUE		unassigned	TRUE	d__Bacteria;p__Acidobacteriota;c__Terriglobia;o__Terriglobales;f__SbA1	de_novo	UGV-GENOME-0249172|fragment_1_44	135.167	168.598	33.431	0.801711	0.74718	0.608739	0.544406	0.713177	106	regulatory	Transcriptional regulation	Helix-turn-helix	0.880553	0.765347	0.40534		unassigned	none		unassigned		unassigned	TRUE	0.9	Transcriptional regulation	L1	Transcriptional regulation	L1
IMGVR_UViG_3300081830_000005|3300081830|Ga0672859_0000129_97	IMGVR_UViG_3300081830_000005|3300081830|Ga0672859_0000129	soil	Temperate forest	regulatory	Phage neck terminator protein	high	TRUE	FALSE	Phage neck terminator protein	annotate	FALSE	d__Bacteria;p__Acidobacteriota;c__Terriglobia;o__Terriglobales;f__SbA1	annotate	IMGVR_UViG_3300032093_000262|3300032093|Ga0315902_10001128|fragment_3_7	64.6429	65.3355	0.692627	0.989399	0.27465	0.162618	0.142342	0.416627	178	regulatory	Transcriptional regulation	Putative DnaT-like ssDNA binding protein	0.585185	0.613821	0.105536		unassigned	none		unassigned		unassigned	TRUE	0.9		unassigned	Transcriptional regulation	L1
IMGVR_UViG_3300081830_000006|3300081830|Ga0672859_0000131_49	IMGVR_UViG_3300081830_000006|3300081830|Ga0672859_0000131	soil	Temperate forest	metabolic	gpmB; 2,3-bisphosphoglycerate-dependent phosphoglycerate mutase [EC:5.4.2.11]; PGAM, gpmA; 2,3-bisphosphoglycerate-dependent phosphoglycerate mutase [EC:5.4.2.11]	high	TRUE	TRUE	gpmB; 2,3-bisphosphoglycerate-dependent phosphoglycerate mutase [EC:5.4.2.11]; PGAM, gpmA; 2,3-bisphosphoglycerate-dependent phosphoglycerate mutase [EC:5.4.2.11]	annotate	FALSE	d__Bacteria;p__Pseudomonadota;c__Gammaproteobacteria;o__Burkholderiales;f__Burkholderiaceae	both	IMGVR_UViG_3300024187_000007|3300024187|Ga0247672_1000003|fragment_4_17	51.6653	58.535	6.86962	0.882641	0.685297	0.638528	0.577234	1.69094	165	metabolic	Carbohydrate metabolism	gpmB; 2,3-bisphosphoglycerate-dependent phosphoglycerate mutase [EC:5.4.2.11]; PGAM, gpmA; 2,3-bisphosphoglycerate-dependent phosphoglycerate mutase [EC:5.4.2.11]	0.912939	0.816078	0.527273	metabolic	category	embedding		unassigned	metabolic	category	TRUE	0.9	Carbohydrate metabolism	L1	Carbohydrate metabolism	L1
IMGVR_UViG_3300081830_000006|3300081830|Ga0672859_0000131_71	IMGVR_UViG_3300081830_000006|3300081830|Ga0672859_0000131	soil	Temperate forest	metabolic	mtmC; D-mycarose 3-C-methyltransferase	high	TRUE	TRUE	mtmC; D-mycarose 3-C-methyltransferase	annotate	FALSE	d__Bacteria;p__Pseudomonadota;c__Gammaproteobacteria;o__Burkholderiales;f__Burkholderiaceae	both	circular_virus_1114489|fragment_2_3	53.585	60.8186	7.23367	0.881062	0.767291	0.675476	0.610085	1.79981	166	metabolic	Secondary metabolite metabolism	mtmC; D-mycarose 3-C-methyltransferase	0.912939	0.765347	0.626271	Secondary metabolite metabolism	L1	cluster	Secondary metabolite metabolism	L1	metabolic	category	TRUE	0.9	eryBIII, tylCIII, tylC3; NDP-4-keto-2,6-dideoxyhexose 3-C-methyltransferase [EC:2.1.1.-]	specific	eryBIII, tylCIII, tylC3; NDP-4-keto-2,6-dideoxyhexose 3-C-methyltransferase [EC:2.1.1.-]	specific
IMGVR_UViG_3300081830_000007|3300081830|Ga0672859_0000157_17	IMGVR_UViG_3300081830_000007|3300081830|Ga0672859_0000157	soil	Temperate forest	unclassified	cpdA; 3',5'-cyclic-AMP phosphodiesterase [EC:3.1.4.53]	high	FALSE	TRUE	cpdA; 3',5'-cyclic-AMP phosphodiesterase [EC:3.1.4.53]	annotate	FALSE		de_novo	circular_virus_858064|fragment_3_29	85.1467	92.0091	6.86236	0.925416	0.568946	0.327227	0.273132	1.38445	51	metabolic	Carbohydrate metabolism	acetyl xylan esterase (EC 3.1.1.72).	0.783677	0.462282	0.120513	Phosphorus metabolism	L1	cluster	Phosphorus metabolism	L1		unassigned	TRUE	0.9	ACP7; acid phosphatase type 7	specific	ACP7; acid phosphatase type 7	specific
IMGVR_UViG_3300081830_000009|3300081830|Ga0672859_0000188_26	IMGVR_UViG_3300081830_000009|3300081830|Ga0672859_0000188	soil	Temperate forest	unclassified	DNA polymerase	high	FALSE	TRUE	DNA polymerase	annotate	FALSE		de_novo	Station52_SUR_ALL_assembly_NODE_173_length_36014_cov_3.952752|fragment_2_12	132.084	138.557	6.47289	0.953284	0.726101	0.616925	0.55838	0.773622	383	physiological	Defense & anti-defense systems	Anti-CRISPR type V subtype A2 family	0.887136	0.906977	0.77748	Anti-CRISPR type V subtype A2 family	specific	embedding		unassigned	Anti-CRISPR type V subtype A2 family	specific	TRUE	0.9	Anti-CRISPR type V subtype A2 family	specific	Anti-CRISPR type V subtype A2 family	specific
IMGVR_UViG_3300081830_000010|3300081830|Ga0672859_0000193_71	IMGVR_UViG_3300081830_000010|3300081830|Ga0672859_0000193	soil	Temperate forest	regulatory	Gp2.5-like ssDNA binding protein and ssDNA annealing protein	high	TRUE	TRUE	Gp2.5-like ssDNA binding protein and ssDNA annealing protein	annotate	FALSE		both	DTR_893264|fragment_1_41	49.9016	54.8091	4.90743	0.910463	1	0.896065	0.908814	1.2305	5	regulatory	Transcriptional regulation	Gp2.5-like ssDNA binding protein and ssDNA annealing protein	0.97028	0.964052	0.958005	Gp2.5-like ssDNA binding protein and ssDNA annealing protein	specific	embedding	Transcriptional regulation	L1	Gp2.5-like ssDNA binding protein and ssDNA annealing protein	specific	TRUE	0.9	Gp2.5-like ssDNA binding protein and ssDNA annealing protein	specific	Gp2.5-like ssDNA binding protein and ssDNA annealing protein	specific
IMGVR_UViG_3300081830_000011|3300081830|Ga0672859_0000198_62	IMGVR_UViG_3300081830_000011|3300081830|Ga0672859_0000198	soil	Temperate forest	unclassified	Histidine phosphatase superfamily (branch 1)	high	FALSE	TRUE	Histidine phosphatase superfamily (branch 1)	annotate	FALSE		de_novo	CACVIA010000001.1|fragment_3_178	35.5144	36.0379	0.52351	0.985473	0.280584	0.255691	0.248187	3.40378	113	metabolic	Other	nrdG; anaerobic ribonucleoside-triphosphate reductase activating protein [EC:1.97.1.4]	0.653846	0.497197	0.14702	Carbohydrate metabolism	L1	cluster	Carbohydrate metabolism	L1		unassigned	TRUE	0.9	gpmB; 2,3-bisphosphoglycerate-dependent phosphoglycerate mutase [EC:5.4.2.11]; PGAM, gpmA; 2,3-bisphosphoglycerate-dependent phosphoglycerate mutase [EC:5.4.2.11]	specific	gpmB; 2,3-bisphosphoglycerate-dependent phosphoglycerate mutase [EC:5.4.2.11]; PGAM, gpmA; 2,3-bisphosphoglycerate-dependent phosphoglycerate mutase [EC:5.4.2.11]	specific
IMGVR_UViG_3300081830_000011|3300081830|Ga0672859_0000198_70	IMGVR_UViG_3300081830_000011|3300081830|Ga0672859_0000198	soil	Temperate forest	metabolic	cobS; cobaltochelatase CobS [EC:6.6.1.2]	high	TRUE	FALSE	cobS; cobaltochelatase CobS [EC:6.6.1.2]	annotate	FALSE		annotate	fragment_26800_27	29.4678	46.0414	16.5736	0.640028	0.410467	0.235087	0.19209	0.304662	13204	regulatory	Transcriptional regulation	Transcriptional repressor NrdR-like, N-terminal domain	0.580645	0.497197	0.0188285		unassigned	none		unassigned		unassigned	TRUE	0.9		unassigned	regulatory	category
IMGVR_UViG_3300081830_000013|3300081830|Ga0672859_0000219_32	IMGVR_UViG_3300081830_000013|3300081830|Ga0672859_0000219	soil	Temperate forest	regulatory	rfaH; transcriptional antiterminator RfaH	high	TRUE	TRUE	rfaH; transcriptional antiterminator RfaH	annotate	FALSE		both	circular_virus_302909|fragment_1_32	10.7352	13.6422	2.90704	0.786908	0.836584	0.790557	0.699334	0.925887	103	regulatory	Other	rfaH; transcriptional antiterminator RfaH	0.961932	0.94109	0.709236	Other	L1	cluster	Other	L1	Other	L1	TRUE	0.9	rfaH; transcriptional antiterminator RfaH	specific	rfaH; transcriptional antiterminator RfaH	specific
IMGVR_UViG_3300081830_000013|3300081830|Ga0672859_0000219_54	IMGVR_UViG_3300081830_000013|3300081830|Ga0672859_0000219	soil	Temperate forest	unclassified	Methyltransferase domain	high	FALSE	TRUE	Methyltransferase domain	annotate	FALSE		de_novo	circular_virus_594850|fragment_2_27	57.4238	66.2915	8.86768	0.866232	0.85745	0.883454	0.853861	0.828857	69	metabolic	Other	meT1; MMP 1-O-methyltransferase [EC:2.1.1.365]	0.961932	0.964052	0.864903	meT1; MMP 1-O-methyltransferase [EC:2.1.1.365]	specific	embedding	Other	L1	meT1; MMP 1-O-methyltransferase [EC:2.1.1.365]	specific	TRUE	0.9	meT1; MMP 1-O-methyltransferase [EC:2.1.1.365]	specific	meT1; MMP 1-O-methyltransferase [EC:2.1.1.365]	specific
IMGVR_UViG_3300081830_000015|3300081830|Ga0672859_0000251_6	IMGVR_UViG_3300081830_000015|3300081830|Ga0672859_0000251	soil	Temperate forest	metabolic	mtmC; D-mycarose 3-C-methyltransferase	high	TRUE	TRUE	mtmC; D-mycarose 3-C-methyltransferase	annotate	FALSE		both	circular_virus_1114489|fragment_2_3	49.7745	62.4033	12.6288	0.797626	0.806276	0.697547	0.62886	1.67183	166	metabolic	Secondary metabolite metabolism	mtmC; D-mycarose 3-C-methyltransferase	0.926966	0.765347	0.512346	Secondary metabolite metabolism	L1	cluster	Secondary metabolite metabolism	L1	metabolic	category	TRUE	0.9	eryBIII, tylCIII, tylC3; NDP-4-keto-2,6-dideoxyhexose 3-C-methyltransferase [EC:2.1.1.-]	specific	eryBIII, tylCIII, tylC3; NDP-4-keto-2,6-dideoxyhexose 3-C-methyltransferase [EC:2.1.1.-]	specific
IMGVR_UViG_3300081830_000016|3300081830|Ga0672859_0000252_15	IMGVR_UViG_3300081830_000016|3300081830|Ga0672859_0000252	soil	Temperate forest	unclassified	DNA helicase	high	FALSE	TRUE	DNA helicase	annotate	FALSE		de_novo	circular_virus_359057|fragment_3_15	111.387	130.528	19.1414	0.853354	0.778265	0.759959	0.729535	0.705158	180	physiological	Defense & anti-defense systems	Anti-CRISPR type V subtype A2 family	0.912939	0.906977	0.77748	Anti-CRISPR type V subtype A2 family	specific	embedding		unassigned	Anti-CRISPR type V subtype A2 family	specific	TRUE	0.9	Anti-CRISPR type V subtype A2 family	specific	Anti-CRISPR type V subtype A2 family	specific
IMGVR_UViG_3300081830_000016|3300081830|Ga0672859_0000252_57	IMGVR_UViG_3300081830_000016|3300081830|Ga0672859_0000252	soil	Temperate forest	unclassified		high	FALSE	TRUE		unassigned	TRUE		de_novo	Station111_MES_COMBINED_FINAL_NODE_1040_length_34242_cov_12.462105|fragment_1_17	80.5271	84.8445	4.3174	0.949114	0.375397	0.284982	0.23927	1.82325	46	regulatory	Transcriptional regulation	LexA DNA binding domain	0.737079	0.422285	0.119332		unassigned	none		unassigned		unassigned	TRUE	0.9		unassigned	regulatory	category
IMGVR_UViG_3300081830_000018|3300081830|Ga0672859_0000262_70	IMGVR_UViG_3300081830_000018|3300081830|Ga0672859_0000262	soil	Temperate forest	unclassified		high	FALSE	TRUE	anti-repressor Ant	specific	TRUE		de_novo	circular_virus_921178|fragment_4_70	88.2056	97.689	9.48343	0.902922	0.940829	0.890559	0.869693	4.58191	56	regulatory	Transcriptional regulation	anti-repressor Ant	0.961932	0.913636	0.88959	anti-repressor Ant	specific	embedding		unassigned	anti-repressor Ant	specific	TRUE	0.9	anti-repressor Ant	specific	anti-repressor Ant	specific
IMGVR_UViG_3300081830_000019|3300081830|Ga0672859_0000282_52	IMGVR_UViG_3300081830_000019|3300081830|Ga0672859_0000282	soil	Temperate forest	regulatory	parB, spo0J; ParB family transcriptional regulator, chromosome partitioning protein	high	TRUE	FALSE	parB, spo0J; ParB family transcriptional regulator, chromosome partitioning protein	annotate	FALSE		annotate	IMGVR_UViG_3300001336_000017|3300001336|ML7_10000489|fragment_1_54	110.673	135.316	24.6429	0.817886	1	0.990912	0.966694	1.92215	67	regulatory	Transcriptional regulation	parB, spo0J; ParB family transcriptional regulator, chromosome partitioning protein	0.994056	0.994687	0.981164	parB, spo0J; ParB family transcriptional regulator, chromosome partitioning protein	specific	cluster	parB, spo0J; ParB family transcriptional regulator, chromosome partitioning protein	specific	parB, spo0J; ParB family transcriptional regulator, chromosome partitioning protein	specific	TRUE	0.9	parB, spo0J; ParB family transcriptional regulator, chromosome partitioning protein	specific	parB, spo0J; ParB family transcriptional regulator, chromosome partitioning protein	specific
IMGVR_UViG_3300081830_000019|3300081830|Ga0672859_0000282_61	IMGVR_UViG_3300081830_000019|3300081830|Ga0672859_0000282	soil	Temperate forest	regulatory	MerR-like transcriptional regulator	high	TRUE	FALSE	MerR-like transcriptional regulator	annotate	FALSE		annotate	1217716.SAMN01087838.KB850261~879682-922454~standalone_virus_1	82.9824	86.2162	3.2338	0.962492	0.286782	0.137573	0.112231	1.14941	234	regulatory	Transcriptional regulation	excisionase and transcriptional regulator	0.653846	0.374147	0.0454545	Transcriptional regulation	L1	cluster	Transcriptional regulation	L1		unassigned	TRUE	0.9	MerR-like transcriptional regulator	specific	MerR-like transcriptional regulator	specific
IMGVR_UViG_3300081830_000019|3300081830|Ga0672859_0000282_62	IMGVR_UViG_3300081830_000019|3300081830|Ga0672859_0000282	soil	Temperate forest	regulatory	DNA binding protein	high	TRUE	FALSE	DNA binding protein	annotate	FALSE		annotate	circular_virus_441240|fragment_1_62	126.398	136.359	9.96054	0.926953	0.662953	0.507536	0.434678	0.858488	38	regulatory	Transcriptional regulation	DNA binding protein	0.851827	0.765347	0.457179	Transcriptional regulation	L1	cluster	Transcriptional regulation	L1		unassigned	TRUE	0.9	DNA binding protein	specific	DNA binding protein	specific
IMGVR_UViG_3300081830_000019|3300081830|Ga0672859_0000282_82	IMGVR_UViG_3300081830_000019|3300081830|Ga0672859_0000282	soil	Temperate forest	regulatory	Transcription factor WhiB	high	TRUE	TRUE	Transcription factor WhiB	annotate	FALSE		both	MN234226.1|fragment_2_40	22.1069	28.7002	6.59325	0.770271	0.906405	0.907304	0.896747	1.33079	144	regulatory	Transcriptional regulation	Transcription factor WhiB	0.97028	0.964052	0.864903	Transcription factor WhiB	specific	embedding		unassigned	Transcription factor WhiB	specific	TRUE	0.9	Transcription factor WhiB	specific	Transcription factor WhiB	specific
IMGVR_UViG_3300081830_000019|3300081830|Ga0672859_0000282_83	IMGVR_UViG_3300081830_000019|3300081830|Ga0672859_0000282	soil	Temperate forest	regulatory	K03710; GntR family transcriptional regulator	medium	TRUE	TRUE	K03710; GntR family transcriptional regulator	annotate	FALSE		both	circular_virus_460981|fragment_3_8	37.5433	43.7914	6.24805	0.857322	1	0.812196	0.705111	1.45756	25	regulatory	Transcriptional regulation	K03710; GntR family transcriptional regulator	0.985075	0.981295	0.929677	K03710; GntR family transcriptional regulator	specific	embedding	Transcriptional regulation	L1	K03710; GntR family transcriptional regulator	specific	TRUE	0.9	ytrA; GntR family transcriptional regulator	specific	ytrA; GntR family transcriptional regulator	specific
IMGVR_UViG_3300081830_000021|3300081830|Ga0672859_0000306_54	IMGVR_UViG_3300081830_000021|3300081830|Ga0672859_0000306	soil	Temperate forest	unclassified		high	FALSE	TRUE	DNA binding protein	specific	TRUE		de_novo	circular_virus_1000967|fragment_1_20	48.8731	53.6152	4.74216	0.911552	1	0.95052	0.94818	6.0734	1	regulatory	Transcriptional regulation	DNA binding protein	0.942038	0.87395	0.958005	DNA binding protein	specific	embedding		unassigned	DNA binding protein	specific	TRUE	0.9	DNA binding protein	specific	DNA binding protein	specific
IMGVR_UViG_3300081830_000023|3300081830|Ga0672859_0000334_23	IMGVR_UViG_3300081830_000023|3300081830|Ga0672859_0000334	soil	Temperate forest	metabolic	cobS; cobaltochelatase CobS [EC:6.6.1.2]	high	TRUE	FALSE	cobS; cobaltochelatase CobS [EC:6.6.1.2]	annotate	FALSE		annotate	IMGVR_UViG_3300021082_000035|3300021082|Ga0210380_10000093|fragment_4_13	128.901	141.083	12.1818	0.913655	0.789258	0.475945	0.420319	1.27827	140	metabolic	Energy metabolism	norQ; nitric oxide reductase NorQ protein	0.783677	0.736648	0.406061	Cofactor & vitamin metabolism	L1	cluster	Cofactor & vitamin metabolism	L1		unassigned	TRUE	0.9	cobS; cobaltochelatase CobS [EC:6.6.1.2]	specific	cobS; cobaltochelatase CobS [EC:6.6.1.2]	specific
IMGVR_UViG_3300081830_000025|3300081830|Ga0672859_0000344_1	IMGVR_UViG_3300081830_000025|3300081830|Ga0672859_0000344	soil	Temperate forest	metabolic	UDP-galactopyranose mutase	medium	TRUE	TRUE	UDP-galactopyranose mutase	annotate	FALSE		both	fragment_13827_1	101.296	102.505	1.20923	0.988203	0.468613	0.32231	0.277823	1.89766	36	metabolic	Secondary metabolite metabolism	nodU; carbamoyltransferase [EC:2.1.3.-]	0.783677	0.637523	0.191663	Carbohydrate metabolism	L1	cluster	Carbohydrate metabolism	L1		unassigned	TRUE	0.9	UDP-galactopyranose mutase	specific	UDP-galactopyranose mutase	specific
IMGVR_UViG_3300081830_000025|3300081830|Ga0672859_0000344_19	IMGVR_UViG_3300081830_000025|3300081830|Ga0672859_0000344	soil	Temperate forest	physiological	Virulence-associated protein E-like domain	high	TRUE	TRUE	Virulence-associated protein E-like domain	annotate	FALSE		both	IMGVR_UViG_3300006184_000005|3300006184|Ga0097680_1000840|fragment_1_36	97.9222	140.185	42.2627	0.698522	1	0.945814	0.934439	0.784316	53	physiological	Virulence & host interaction	Virulence-associated protein E-like domain	0.994056	0.991453	0.958005	Virulence-associated protein E-like domain	specific	embedding	Virulence & host interaction	L1	Virulence-associated protein E-like domain	specific	TRUE	0.9	Virulence-associated protein E-like domain	specific	Virulence-associated protein E-like domain	specific
IMGVR_UViG_3300081830_000025|3300081830|Ga0672859_0000344_3	IMGVR_UViG_3300081830_000025|3300081830|Ga0672859_0000344	soil	Temperate forest	unclassified	NAD dependent epimerase/dehydratase family	medium	FALSE	TRUE	NAD dependent epimerase/dehydratase family	annotate	FALSE		de_novo	IMGVR_UViG_3300035670_000067|3300035670|Ga0310129_0000157|fragment_4_48	99.0188	105.465	6.44635	0.938877	0.628943	0.60524	0.609297	0.706449	97	metabolic	Carbohydrate metabolism	gmd, GMDS; GDPmannose 4,6-dehydratase [EC:4.2.1.47]	0.912939	0.906977	0.77095	Carbohydrate metabolism	L1	embedding		unassigned	Carbohydrate metabolism	L1	TRUE	0.9	gmd, GMDS; GDPmannose 4,6-dehydratase [EC:4.2.1.47]	specific	gmd, GMDS; GDPmannose 4,6-dehydratase [EC:4.2.1.47]	specific
IMGVR_UViG_3300081830_000025|3300081830|Ga0672859_0000344_40	IMGVR_UViG_3300081830_000025|3300081830|Ga0672859_0000344	soil	Temperate forest	unclassified		high	FALSE	TRUE		unassigned	TRUE		de_novo	IMGVR_UViG_3300021407_000016|3300021407|Ga0210383_10000201|fragment_2_34	62.5526	70.1754	7.62276	0.891376	0.708712	0.583529	0.550134	1.39501	110	regulatory	Transcriptional regulation	gcrA; GcrA cell cycle regulator	0.880553	0.759542	0.457179		unassigned	none		unassigned		unassigned	TRUE	0.9	Transcriptional regulation	L1	Transcriptional regulation	L1
IMGVR_UViG_3300081830_000026|3300081830|Ga0672859_0000358_50	IMGVR_UViG_3300081830_000026|3300081830|Ga0672859_0000358	soil	Temperate forest	unclassified		high	FALSE	TRUE		unassigned	TRUE		de_novo	IMGVR_UViG_3300025276_000034|3300025276|Ga0208814_1000104|fragment_2_50	150.802	156.33	5.5274	0.964643	0.376726	0.259696	0.215959	0.9231	35	metabolic	Cofactor & vitamin metabolism	cobT; cobaltochelatase CobT [EC:6.6.1.2]	0.729927	0.422285	0.119332		unassigned	none		unassigned		unassigned	TRUE	0.9		unassigned	metabolic	category
IMGVR_UViG_3300081830_000030|3300081830|Ga0672859_0000428_20	IMGVR_UViG_3300081830_000030|3300081830|Ga0672859_0000428	soil	Temperate forest	unclassified		high	FALSE	TRUE	Transcriptional regulation	L1	TRUE	d__Bacteria;p__Planctomycetota;c__Planctomycetia;o__Pirellulales;f__Pirellulaceae	de_novo	circular_virus_443349|fragment_1_33	19.1893	19.6283	0.439024	0.977633	0.431935	0.38962	0.439581	1.134	27	regulatory	Transcriptional regulation	Global regulator protein family	0.926966	0.894309	0.626271	Transcriptional regulation	L1	cluster	Transcriptional regulation	L1	Transcriptional regulation	L1	TRUE	0.9	Global regulator protein family	specific	Global regulator protein family	specific
IMGVR_UViG_3300081830_000031|3300081830|Ga0672859_0000454_1	IMGVR_UViG_3300081830_000031|3300081830|Ga0672859_0000454	soil	Temperate forest	unclassified		high	FALSE	TRUE	regulatory	category	TRUE		de_novo	circular_virus_924529|fragment_3_1	108.299	121.542	13.2428	0.891043	0.713659	0.571675	0.503392	0.973608	26	regulatory	Transcriptional regulation	Helix-turn-helix	0.912939	0.765347	0.423423	regulatory	category	embedding		unassigned	regulatory	category	TRUE	0.9	Transcriptional regulation	L1	Transcriptional regulation	L1
IMGVR_UViG_3300081830_000031|3300081830|Ga0672859_0000454_57	IMGVR_UViG_3300081830_000031|3300081830|Ga0672859_0000454	soil	Temperate forest	unclassified		high	FALSE	TRUE		unassigned	TRUE		de_novo	IMGVR_UViG_3300028572_000013|3300028572|Ga0302152_10000023|fragment_2_14	83.4316	89.4625	6.03085	0.932588	0.558666	0.411056	0.350577	1.15563	98	regulatory	Transcriptional regulation	nsrR; Rrf2 family transcriptional regulator, nitric oxide-sensitive transcriptional repressor	0.7981	0.560538	0.191663		unassigned	none		unassigned		unassigned	TRUE	0.9		unassigned	Transcriptional regulation	L1
IMGVR_UViG_3300081830_000032|3300081830|Ga0672859_0000481_10	IMGVR_UViG_3300081830_000032|3300081830|Ga0672859_0000481	soil	Temperate forest	regulatory	dicC; transcriptional repressor of cell division inhibition gene dicB	high	TRUE	FALSE	dicC; transcriptional repressor of cell division inhibition gene dicB	annotate	FALSE		annotate	circular_virus_772450|fragment_1_10	87.8251	131.177	43.3517	0.669517	0.765729	0.647851	0.603551	0.49395	83	regulatory	Transcriptional regulation	dicC; transcriptional repressor of cell division inhibition gene dicB	0.961932	0.894309	0.626271	dicC; transcriptional repressor of cell division inhibition gene dicB	specific	cluster	dicC; transcriptional repressor of cell division inhibition gene dicB	specific	Transcriptional regulation	L1	TRUE	0.9	dicC; transcriptional repressor of cell division inhibition gene dicB	specific	dicC; transcriptional repressor of cell division inhibition gene dicB	specific
IMGVR_UViG_3300081830_000032|3300081830|Ga0672859_0000481_9	IMGVR_UViG_3300081830_000032|3300081830|Ga0672859_0000481	soil	Temperate forest	unclassified		high	FALSE	TRUE	Transcriptional regulation	L1	TRUE		de_novo	fragment_32347_9	103.621	118.413	14.7916	0.875084	0.687629	0.66323	0.599075	0.55737	33	regulatory	Transcriptional regulation	Helix-turn-helix	0.942038	0.906977	0.709236	Transcriptional regulation	L1	cluster	Transcriptional regulation	L1	Transcriptional regulation	L1	TRUE	0.9	dicA; HTH-type transcriptional regulator, cell division transcriptional repressor	specific	dicA; HTH-type transcriptional regulator, cell division transcriptional repressor	specific
IMGVR_UViG_3300081830_000036|3300081830|Ga0672859_0000544_32	IMGVR_UViG_3300081830_000036|3300081830|Ga0672859_0000544	soil	Temperate forest	unclassified	purD; phosphoribosylamine---glycine ligase [EC:6.3.4.13]	high	FALSE	TRUE	purD; phosphoribosylamine---glycine ligase [EC:6.3.4.13]	annotate	FALSE		de_novo	IMGVR_UViG_3300000317_000004|3300000317|WSSedL2TaDRAFT_1000005|fragment_3_20	137.867	141.47	3.60341	0.974529	0.419374	0.278786	0.23393	1.71561	61	metabolic	Secondary metabolite metabolism	hss; homospermidine synthase [EC:2.5.1.44]	0.653846	0.374147	0.070197		unassigned	none		unassigned		unassigned	TRUE	0.9		unassigned	metabolic	category
IMGVR_UViG_3300081830_000037|3300081830|Ga0672859_0000559_56	IMGVR_UViG_3300081830_000037|3300081830|Ga0672859_0000559	soil	Temperate forest	unclassified		high	FALSE	TRUE	Regulatory chaperones & coregulators	L1	TRUE		de_novo	IMGVR_UViG_3300020472_000026|3300020472|Ga0211579_10000137|fragment_1_19	63.7308	69.9389	6.20804	0.911236	0.607981	0.645048	0.636748	0.894826	24	regulatory	Regulatory chaperones & coregulators	co-chaperonin GroES	0.930719	0.906977	0.626271	Regulatory chaperones & coregulators	L1	embedding		unassigned	Regulatory chaperones & coregulators	L1	TRUE	0.9	Regulatory chaperones & coregulators	L1	co-chaperonin GroES	specific
IMGVR_UViG_3300081830_000043|3300081830|Ga0672859_0000699_9	IMGVR_UViG_3300081830_000043|3300081830|Ga0672859_0000699	soil	Temperate forest	metabolic	mtmC; D-mycarose 3-C-methyltransferase	medium	TRUE	TRUE	mtmC; D-mycarose 3-C-methyltransferase	annotate	FALSE	d__Bacteria;p__Gemmatimonadota;c__Gemmatimonadetes;o__Gemmatimonadales;f__GWC2-71-9	both	circular_virus_1114568|fragment_3_9	88.2755	97.2844	9.00894	0.907396	0.858449	0.565971	0.512602	2.69422	75	metabolic	Secondary metabolite metabolism	mtmC; D-mycarose 3-C-methyltransferase	0.851827	0.705061	0.512346	mtmC; D-mycarose 3-C-methyltransferase	specific	cluster	mtmC; D-mycarose 3-C-methyltransferase	specific		unassigned	TRUE	0.9	evaC; methylation protein EvaC	specific	evaC; methylation protein EvaC	specific
IMGVR_UViG_3300081830_000044|3300081830|Ga0672859_0000704_19	IMGVR_UViG_3300081830_000044|3300081830|Ga0672859_0000704	soil	Temperate forest	unclassified		high	FALSE	TRUE	co-chaperonin GroES	specific	TRUE		de_novo	fragment_26724_16	112.515	122.907	10.3921	0.915447	0.908678	0.912556	0.921222	2.32648	7	regulatory	Regulatory chaperones & coregulators	co-chaperonin GroES	0.961932	0.94109	0.864903	co-chaperonin GroES	specific	embedding		unassigned	co-chaperonin GroES	specific	TRUE	0.9	co-chaperonin GroES	specific	co-chaperonin GroES	specific
IMGVR_UViG_3300081830_000045|3300081830|Ga0672859_0000709_47	IMGVR_UViG_3300081830_000045|3300081830|Ga0672859_0000709	soil	Temperate forest	unclassified	Enoyl-(Acyl carrier protein) reductase	medium	FALSE	TRUE	Enoyl-(Acyl carrier protein) reductase	annotate	FALSE		de_novo	circular_virus_882017|fragment_2_33	34.911	40.7316	5.82059	0.857099	0.750741	0.583211	0.504585	0.48356	37	metabolic	Cofactor & vitamin metabolism	fabG, OAR1; 3-oxoacyl-[acyl-carrier protein] reductase [EC:1.1.1.100]	0.912939	0.817045	0.457179	Cofactor & vitamin metabolism	L1	cluster	Cofactor & vitamin metabolism	L1	metabolic	category	TRUE	0.9	fabG, OAR1; 3-oxoacyl-[acyl-carrier protein] reductase [EC:1.1.1.100]	specific	fabG, OAR1; 3-oxoacyl-[acyl-carrier protein] reductase [EC:1.1.1.100]	specific
IMGVR_UViG_3300081830_000045|3300081830|Ga0672859_0000709_51	IMGVR_UViG_3300081830_000045|3300081830|Ga0672859_0000709	soil	Temperate forest	metabolic	NeuB family	medium	TRUE	TRUE	NeuB family	annotate	FALSE		both	Station37_MES_COMBINED_FINAL_NODE_731_length_44248_cov_32.834996|fragment_3_26	21.378	25.5723	4.19423	0.835985	0.918848	0.757903	0.671718	1.06649	14	metabolic	Carbohydrate metabolism	NeuB family	0.983668	0.964052	0.864903	NeuB family	specific	embedding	Carbohydrate metabolism	L1	NeuB family	specific	TRUE	0.9	NeuB family	specific	NeuB family	specific
IMGVR_UViG_3300081830_000047|3300081830|Ga0672859_0000775_31	IMGVR_UViG_3300081830_000047|3300081830|Ga0672859_0000775	soil	Temperate forest	metabolic	gpmB; 2,3-bisphosphoglycerate-dependent phosphoglycerate mutase [EC:5.4.2.11]; PGAM, gpmA; 2,3-bisphosphoglycerate-dependent phosphoglycerate mutase [EC:5.4.2.11]	high	TRUE	TRUE	gpmB; 2,3-bisphosphoglycerate-dependent phosphoglycerate mutase [EC:5.4.2.11]; PGAM, gpmA; 2,3-bisphosphoglycerate-dependent phosphoglycerate mutase [EC:5.4.2.11]	annotate	FALSE		both	IMGVR_UViG_3300021963_000027|3300021963|Ga0222712_10000029|fragment_4_31	36.1652	37.3323	1.16713	0.968737	0.438573	0.37435	0.323363	2.77012	103	metabolic	Carbohydrate metabolism	gpmB; 2,3-bisphosphoglycerate-dependent phosphoglycerate mutase [EC:5.4.2.11]; PGAM, gpmA; 2,3-bisphosphoglycerate-dependent phosphoglycerate mutase [EC:5.4.2.11]	0.752588	0.550459	0.191663		unassigned	none		unassigned		unassigned	TRUE	0.9		unassigned	Carbohydrate metabolism	L1
IMGVR_UViG_3300081830_000047|3300081830|Ga0672859_0000775_39	IMGVR_UViG_3300081830_000047|3300081830|Ga0672859_0000775	soil	Temperate forest	metabolic	mtmC; D-mycarose 3-C-methyltransferase	high	TRUE	TRUE	mtmC; D-mycarose 3-C-methyltransferase	annotate	FALSE		both	IMGVR_UViG_3300009104_000003|3300009104|Ga0117902_1000115|fragment_4_24	76.7928	77.7134	0.920586	0.988154	0.357882	0.246346	0.208522	2.26566	14	metabolic	Amino acid metabolism	asnB, ASNS; asparagine synthase (glutamine-hydrolysing) [EC:6.3.5.4]	0.721519	0.356021	0.058663	Secondary metabolite metabolism	L1	cluster	Secondary metabolite metabolism	L1		unassigned	TRUE	0.9	eryBIII, tylCIII, tylC3; NDP-4-keto-2,6-dideoxyhexose 3-C-methyltransferase [EC:2.1.1.-]	specific	eryBIII, tylCIII, tylC3; NDP-4-keto-2,6-dideoxyhexose 3-C-methyltransferase [EC:2.1.1.-]	specific
IMGVR_UViG_3300081830_000048|3300081830|Ga0672859_0000797_27	IMGVR_UViG_3300081830_000048|3300081830|Ga0672859_0000797	soil	Temperate forest	unclassified	nicotinamide phosphoribosyl transferase	high	FALSE	TRUE	nicotinamide phosphoribosyl transferase	annotate	FALSE		de_novo	circular_virus_354168|fragment_2_22	63.6639	66.773	3.10915	0.953437	0.481149	0.445062	0.418408	1.45241	27	metabolic	Cofactor & vitamin metabolism	pncB, NAPRT1; nicotinate phosphoribosyltransferase [EC:6.3.4.21]	0.864407	0.816078	0.457179		unassigned	none		unassigned		unassigned	TRUE	0.9	Cofactor & vitamin metabolism	L1	Cofactor & vitamin metabolism	L1
IMGVR_UViG_3300081830_000051|3300081830|Ga0672859_0000848_2	IMGVR_UViG_3300081830_000051|3300081830|Ga0672859_0000848	soil	Temperate forest	unclassified		low	FALSE	TRUE	signal peptide motif	specific	TRUE		de_novo	IMGVR_UViG_3300027904_000009|3300027904|Ga0209737_10000180|fragment_2_10	30.1299	40.9303	10.8004	0.736128	1	1	0.988399	1.41136	49	regulatory	Signal transduction & two-component systems	signal peptide motif	0.99661	0.997344	0.994975	signal peptide motif	specific	embedding		unassigned	signal peptide motif	specific	TRUE	0.9	signal peptide motif	specific	signal peptide motif	specific
IMGVR_UViG_3300081830_000051|3300081830|Ga0672859_0000848_6	IMGVR_UViG_3300081830_000051|3300081830|Ga0672859_0000848	soil	Temperate forest	unclassified	DnaB-like replicative helicase	medium	FALSE	TRUE	DnaB-like replicative helicase	annotate	FALSE		de_novo	circular_virus_485157|fragment_1_6	96.6702	122.23	25.5596	0.790889	1	0.943333	0.942431	1.47243	4	regulatory	Transcriptional regulation	repA; regulatory protein RepA	0.985075	0.972452	0.958005	repA; regulatory protein RepA	specific	embedding		unassigned	repA; regulatory protein RepA	specific	TRUE	0.9	repA; regulatory protein RepA	specific	repA; regulatory protein RepA	specific
IMGVR_UViG_3300081830_000052|3300081830|Ga0672859_0001003_20	IMGVR_UViG_3300081830_000052|3300081830|Ga0672859_0001003	soil	Temperate forest	metabolic	mtmC; D-mycarose 3-C-methyltransferase	medium	TRUE	TRUE	mtmC; D-mycarose 3-C-methyltransferase	annotate	FALSE		both	circular_virus_733933|fragment_5_4	64.4335	66.4523	2.01875	0.969621	0.471295	0.563277	0.519372	0.863204	20	metabolic	Secondary metabolite metabolism	mtmC; D-mycarose 3-C-methyltransferase	0.887136	0.906977	0.688312	mtmC; D-mycarose 3-C-methyltransferase	specific	cluster	mtmC; D-mycarose 3-C-methyltransferase	specific	Secondary metabolite metabolism	L1	TRUE	0.9	evaC; methylation protein EvaC	specific	evaC; methylation protein EvaC	specific
IMGVR_UViG_3300081830_000053|3300081830|Ga0672859_0001056_13	IMGVR_UViG_3300081830_000053|3300081830|Ga0672859_0001056	soil	Temperate forest	metabolic	gpmB; 2,3-bisphosphoglycerate-dependent phosphoglycerate mutase [EC:5.4.2.11]; PGAM, gpmA; 2,3-bisphosphoglycerate-dependent phosphoglycerate mutase [EC:5.4.2.11]	high	TRUE	TRUE	gpmB; 2,3-bisphosphoglycerate-dependent phosphoglycerate mutase [EC:5.4.2.11]; PGAM, gpmA; 2,3-bisphosphoglycerate-dependent phosphoglycerate mutase [EC:5.4.2.11]	annotate	FALSE	d__Bacteria;p__Acidobacteriota;c__Terriglobia;o__Terriglobales;f__SbA1	both	IMGVR_UViG_3300024187_000007|3300024187|Ga0247672_1000003|fragment_4_17	30.3809	33.2075	2.82659	0.914881	0.540661	0.4578	0.389799	0.99433	165	metabolic	Carbohydrate metabolism	gpmB; 2,3-bisphosphoglycerate-dependent phosphoglycerate mutase [EC:5.4.2.11]; PGAM, gpmA; 2,3-bisphosphoglycerate-dependent phosphoglycerate mutase [EC:5.4.2.11]	0.827448	0.765347	0.358566	Carbohydrate metabolism	L1	cluster	Carbohydrate metabolism	L1		unassigned	TRUE	0.9	gpmB; 2,3-bisphosphoglycerate-dependent phosphoglycerate mutase [EC:5.4.2.11]; PGAM, gpmA; 2,3-bisphosphoglycerate-dependent phosphoglycerate mutase [EC:5.4.2.11]	specific	gpmB; 2,3-bisphosphoglycerate-dependent phosphoglycerate mutase [EC:5.4.2.11]; PGAM, gpmA; 2,3-bisphosphoglycerate-dependent phosphoglycerate mutase [EC:5.4.2.11]	specific
IMGVR_UViG_3300081830_000057|3300081830|Ga0672859_0001171_9	IMGVR_UViG_3300081830_000057|3300081830|Ga0672859_0001171	soil	Temperate forest	unclassified	AAA domain	high	FALSE	TRUE	AAA domain	annotate	FALSE		de_novo	IMGVR_UViG_3300035689_000129|3300035689|Ga0334999_0001246|fragment_3_6	45.7428				1	1	1	0.905391	50	regulatory	Transcriptional regulation	repA; regulatory protein RepA	1	1	1	repA; regulatory protein RepA	specific	embedding		unassigned	repA; regulatory protein RepA	specific	TRUE	0.9	repA; regulatory protein RepA	specific	repA; regulatory protein RepA	specific
IMGVR_UViG_3300081830_000062|3300081830|Ga0672859_0001554_42	IMGVR_UViG_3300081830_000062|3300081830|Ga0672859_0001554	soil	Temperate forest	physiological	higA-1; antitoxin HigA-1	high	TRUE	TRUE	higA-1; antitoxin HigA-1	annotate	FALSE	d__Bacteria;p__Acidobacteriota;c__Terriglobia;o__Terriglobales;f__Acidobacteriaceae	both	circular_virus_1272489|fragment_1_40	11.7508	12.8948	1.14404	0.911279	0.840519	0.815689	0.793329	2.15584	8	regulatory	Transcriptional regulation	anti-repressor Ant	0.926966	0.87395	0.631447	Toxin-antitoxin systems	L1	cluster	Toxin-antitoxin systems	L1	Transcriptional regulation	L1	TRUE	0.9	higA-1; antitoxin HigA-1	specific	higA-1; antitoxin HigA-1	specific
IMGVR_UViG_3300081830_000062|3300081830|Ga0672859_0001554_43	IMGVR_UViG_3300081830_000062|3300081830|Ga0672859_0001554	soil	Temperate forest	physiological	toxin of TA system	medium	TRUE	TRUE	toxin of TA system	annotate	FALSE	d__Bacteria;p__Acidobacteriota;c__Terriglobia;o__Terriglobales;f__Acidobacteriaceae	both	UGV-GENOME-0334695|fragment_4_37	10.7248	11.0746	0.349807	0.968414	0.531725	0.355972	0.345795	1.30883	20	physiological	Toxin-antitoxin systems	HicA toxin of bacterial toxin-antitoxin,	0.851827	0.664894	0.358566	toxin of TA system	specific	cluster	toxin of TA system	specific		unassigned	TRUE	0.9	higB-1; toxin HigB-1	specific	higB-1; toxin HigB-1	specific
IMGVR_UViG_3300081830_000063|3300081830|Ga0672859_0001737_7	IMGVR_UViG_3300081830_000063|3300081830|Ga0672859_0001737	soil	Temperate forest	unclassified	cysteine dioxygenase	medium	FALSE	TRUE	cysteine dioxygenase	annotate	FALSE		de_novo	IMGVR_UViG_3300028677_000014|3300028677|Ga0255346_1001022|fragment_4_7	58.6367	67.8671	9.23039	0.863993	0.700079	0.62262	0.561133	1.09191	7	metabolic	Carbohydrate metabolism	Mannose-6-phosphate isomerase C-terminal	0.912939	0.816078	0.468	metabolic	category	embedding		unassigned	metabolic	category	TRUE	0.9	Carbohydrate metabolism	L1	Carbohydrate metabolism	L1
IMGVR_UViG_3300081830_000064|3300081830|Ga0672859_0001792_30	IMGVR_UViG_3300081830_000064|3300081830|Ga0672859_0001792	soil	Temperate forest	unclassified		high	FALSE	TRUE	K07336; PKHD-type hydroxylase [EC:1.14.11.-]	specific	TRUE		de_novo	IMGVR_UViG_3300029309_000037|3300029309|Ga0183683_1000073|fragment_5_13	63.2215	72.2264	9.00491	0.875324	1	0.975626	0.975492	1.69177	8	metabolic	Other	K07336; PKHD-type hydroxylase [EC:1.14.11.-]	0.985075	0.994687	0.981164	K07336; PKHD-type hydroxylase [EC:1.14.11.-]	specific	embedding	metabolic	category	K07336; PKHD-type hydroxylase [EC:1.14.11.-]	specific	TRUE	0.9	K07336; PKHD-type hydroxylase [EC:1.14.11.-]	specific	K07336; PKHD-type hydroxylase [EC:1.14.11.-]	specific
IMGVR_UViG_3300081830_000065|3300081830|Ga0672859_0001917_21	IMGVR_UViG_3300081830_000065|3300081830|Ga0672859_0001917	soil	Temperate forest	unclassified		high	FALSE	TRUE	parB, spo0J; ParB family transcriptional regulator, chromosome partitioning protein	specific	TRUE		de_novo	UGV-GENOME-0243037|fragment_3_19	105.369				1	1	1	3.00662	24	regulatory	Transcriptional regulation	parB, spo0J; ParB family transcriptional regulator, chromosome partitioning protein	1	1	0.998152	parB, spo0J; ParB family transcriptional regulator, chromosome partitioning protein	specific	embedding	Transcriptional regulation	L1	parB, spo0J; ParB family transcriptional regulator, chromosome partitioning protein	specific	TRUE	0.9	parB, spo0J; ParB family transcriptional regulator, chromosome partitioning protein	specific	parB, spo0J; ParB family transcriptional regulator, chromosome partitioning protein	specific
IMGVR_UViG_3300081830_000068|3300081830|Ga0672859_0002130_25	IMGVR_UViG_3300081830_000068|3300081830|Ga0672859_0002130	soil	Temperate forest	regulatory	CsrA-like regulator	high	TRUE	TRUE	CsrA-like regulator	annotate	FALSE		both	IMGVR_UViG_3300028536_000017|3300028536|Ga0137415_10000114|fragment_1_56	8.22421	9.96427	1.74006	0.82537	0.593663	0.522445	0.479492	0.766633	124	regulatory	Transcriptional regulation	CsrA-like regulator	0.930719	0.87395	0.457179	CsrA-like regulator	specific	cluster	CsrA-like regulator	specific	Transcriptional regulation	L1	TRUE	0.9	Global regulator protein family	specific	Global regulator protein family	specific
IMGVR_UViG_3300081830_000068|3300081830|Ga0672859_0002130_7	IMGVR_UViG_3300081830_000068|3300081830|Ga0672859_0002130	soil	Temperate forest	physiological	Anti-CRISPR protein AcrIC5	high	TRUE	FALSE	Anti-CRISPR protein AcrIC5	annotate	FALSE		annotate	fragment_26800_27	23.0342	32.6152	9.58108	0.706239	0.360523	0.205984	0.170009	0.238146	13204	regulatory	Transcriptional regulation	Transcriptional repressor NrdR-like, N-terminal domain	0.6	0.497197	0.0188285	Defense & anti-defense systems	L1	cluster	Defense & anti-defense systems	L1		unassigned	TRUE	0.9	Anti-CRISPR protein AcrIC5	specific	Anti-CRISPR protein AcrIC5	specific
IMGVR_UViG_3300081830_000077|3300081830|Ga0672859_0002829_37	IMGVR_UViG_3300081830_000077|3300081830|Ga0672859_0002829	soil	Temperate forest	unclassified		high	FALSE	TRUE	Bacterial regulatory proteins, gntR family	specific	TRUE	d__Bacteria;p__Actinomycetota;c__Actinomycetes;o__Streptosporangiales;f__Streptosporangiaceae	de_novo	circular_virus_520741|fragment_1_17	79.0704	91.0435	11.9731	0.86849	0.916131	0.717229	0.625788	1.70864	55	regulatory	Transcriptional regulation	Bacterial regulatory proteins, gntR family	0.961932	0.87395	0.709236	Bacterial regulatory proteins, gntR family	specific	cluster	Bacterial regulatory proteins, gntR family	specific	Transcriptional regulation	L1	TRUE	0.9	Bacterial regulatory proteins, gntR family	specific	Bacterial regulatory proteins, gntR family	specific
IMGVR_UViG_3300081830_000079|3300081830|Ga0672859_0002855_2	IMGVR_UViG_3300081830_000079|3300081830|Ga0672859_0002855	soil	Temperate forest	unclassified		high	FALSE	TRUE	Defense & anti-defense systems	L1	TRUE	d__Bacteria;p__Actinomycetota;c__Actinomycetes;o__Streptosporangiales;f__Streptosporangiaceae	de_novo	IMGVR_UViG_3300023073_000004|3300023073|Ga0247744_1000003|fragment_3_2	92.7675	141.182	48.4142	0.657079	0.74532	0.726942	0.647205	0.575964	107	physiological	Defense & anti-defense systems	Anti-CRISPR type V subtype A2 family	0.926966	0.913636	0.688312	Defense & anti-defense systems	L1	embedding		unassigned	Defense & anti-defense systems	L1	TRUE	0.9	Defense & anti-defense systems	L1	Anti-CRISPR type V subtype A2 family	specific
IMGVR_UViG_3300081830_000081|3300081830|Ga0672859_0002914_6	IMGVR_UViG_3300081830_000081|3300081830|Ga0672859_0002914	soil	Temperate forest	unclassified		high	FALSE	TRUE	transcriptional regulator	specific	TRUE		de_novo	circular_virus_280172|fragment_4_11	72.8835	83.9897	11.1062	0.867767	1	0.758374	0.657954	0.56731	91	regulatory	Transcriptional regulation	transcriptional regulator	0.983668	0.972452	0.894118	transcriptional regulator	specific	embedding		unassigned	transcriptional regulator	specific	TRUE	0.9	transcriptional regulator	specific	transcriptional regulator	specific
IMGVR_UViG_3300081830_000083|3300081830|Ga0672859_0003016_22	IMGVR_UViG_3300081830_000083|3300081830|Ga0672859_0003016	soil	Temperate forest	unclassified		high	FALSE	TRUE	parB, spo0J; ParB family transcriptional regulator, chromosome partitioning protein	specific	TRUE		de_novo	circular_virus_858689|fragment_1_18	64.878	68.5327	3.65472	0.946672	0.747601	0.740874	0.6995	1.33366	131	regulatory	Transcriptional regulation	parB, spo0J; ParB family transcriptional regulator, chromosome partitioning protein	0.912939	0.906977	0.864903	parB, spo0J; ParB family transcriptional regulator, chromosome partitioning protein	specific	embedding		unassigned	parB, spo0J; ParB family transcriptional regulator, chromosome partitioning protein	specific	TRUE	0.9	parB, spo0J; ParB family transcriptional regulator, chromosome partitioning protein	specific	parB, spo0J; ParB family transcriptional regulator, chromosome partitioning protein	specific
IMGVR_UViG_3300081830_000095|3300081830|Ga0672859_0003398_22	IMGVR_UViG_3300081830_000095|3300081830|Ga0672859_0003398	soil	Temperate forest	physiological	Virulence-associated protein E-like domain	high	TRUE	TRUE	Virulence-associated protein E-like domain	annotate	FALSE		both	circular_virus_1414585|fragment_2_22	5.74964				1	1	1	0.491705	7	physiological	Virulence & host interaction	Virulence-associated protein E-like domain	1	1	1	Virulence-associated protein E-like domain	specific	embedding	Virulence & host interaction	L1	Virulence-associated protein E-like domain	specific	TRUE	0.9	Virulence-associated protein E-like domain	specific	Virulence-associated protein E-like domain	specific
IMGVR_UViG_3300081830_000098|3300081830|Ga0672859_0003692_8	IMGVR_UViG_3300081830_000098|3300081830|Ga0672859_0003692	soil	Temperate forest	metabolic	corA; magnesium transporter	medium	TRUE	TRUE	corA; magnesium transporter	annotate	FALSE	d__Bacteria;p__Pseudomonadota;c__Alphaproteobacteria;o__Rhizobiales;f__Beijerinckiaceae;g__Roseiarcus	both	IMGVR_UViG_3300006638_000011|3300006638|Ga0075522_10000253|fragment_1_8	142.338	154.602	12.2641	0.920673	0.698973	0.487976	0.420482	1.27336	33	regulatory	Transcriptional regulation	dicA; HTH-type transcriptional regulator, cell division transcriptional repressor	0.837419	0.656818	0.368167	Metabolic substrate transport	L1	cluster	Metabolic substrate transport	L1		unassigned	TRUE	0.9	corA; magnesium transporter	specific	corA; magnesium transporter	specific
IMGVR_UViG_3300081830_000099|3300081830|Ga0672859_0003739_12	IMGVR_UViG_3300081830_000099|3300081830|Ga0672859_0003739	soil	Temperate forest	unclassified		high	FALSE	TRUE		unassigned	TRUE	d__Bacteria;p__Actinomycetota;c__Actinomycetes;o__Streptosporangiales;f__Streptosporangiaceae	de_novo	fragment_11645_9	58.2567	61.3439	3.08716	0.949675	0.454859	0.339054	0.287582	0.806927	37	regulatory	Signal transduction & two-component systems	torS; two-component system, OmpR family, sensor histidine kinase TorS [EC:2.7.13.3]; rcsC; two-component system, NarL family, capsular synthesis sensor histidine kinase RcsC [EC:2.7.13.3]	0.809325	0.656818	0.191663		unassigned	none		unassigned		unassigned	TRUE	0.9	regulatory	category	Signal transduction & two-component systems	L1
IMGVR_UViG_3300081830_000099|3300081830|Ga0672859_0003739_6	IMGVR_UViG_3300081830_000099|3300081830|Ga0672859_0003739	soil	Temperate forest	metabolic	gmd, GMDS; GDPmannose 4,6-dehydratase [EC:4.2.1.47]	medium	TRUE	TRUE	gmd, GMDS; GDPmannose 4,6-dehydratase [EC:4.2.1.47]	annotate	FALSE	d__Bacteria;p__Actinomycetota;c__Actinomycetes;o__Streptosporangiales;f__Streptosporangiaceae	both	circular_virus_832397|fragment_2_6	72.0323	75.8157	3.78337	0.950098	0.511553	0.589977	0.606163	0.840143	66	metabolic	Carbohydrate metabolism	gmd, GMDS; GDPmannose 4,6-dehydratase [EC:4.2.1.47]	0.912939	0.893443	0.709236	gmd, GMDS; GDPmannose 4,6-dehydratase [EC:4.2.1.47]	specific	cluster	gmd, GMDS; GDPmannose 4,6-dehydratase [EC:4.2.1.47]	specific	Carbohydrate metabolism	L1	TRUE	0.9	gmd, GMDS; GDPmannose 4,6-dehydratase [EC:4.2.1.47]	specific	gmd, GMDS; GDPmannose 4,6-dehydratase [EC:4.2.1.47]	specific
IMGVR_UViG_3300081830_000109|3300081830|Ga0672859_0004511_12	IMGVR_UViG_3300081830_000109|3300081830|Ga0672859_0004511	soil	Temperate forest	unclassified	tRNA splicing ligase	high	FALSE	TRUE	tRNA splicing ligase	annotate	FALSE		de_novo	circular_virus_576552|fragment_1_17	99.8669	104.589	4.72261	0.954846	0.362608	0.360514	0.394718	1.02846	61	metabolic	Amino acid metabolism	metK; S-adenosylmethionine synthetase [EC:2.5.1.6]	0.851827	0.817045	0.569892		unassigned	none		unassigned		unassigned	TRUE	0.9	Amino acid metabolism	L1	metK; S-adenosylmethionine synthetase [EC:2.5.1.6]	specific
IMGVR_UViG_3300081830_000114|3300081830|Ga0672859_0004741_7	IMGVR_UViG_3300081830_000114|3300081830|Ga0672859_0004741	soil	Temperate forest	physiological	Thoeris anti-defense 2-like domain	high	TRUE	TRUE	Thoeris anti-defense 2-like domain	annotate	FALSE		both	circular_virus_306486|fragment_3_7	61.59	89.5912	28.0012	0.687456	1	1	0.992358	0.823892	37	physiological	Defense & anti-defense systems	Thoeris anti-defense 2-like domain	0.998426	1	0.998152	Thoeris anti-defense 2-like domain	specific	cluster	Thoeris anti-defense 2-like domain	specific	Thoeris anti-defense 2-like domain	specific	TRUE	0.9	Thoeris anti-defense 2-like domain	specific	Thoeris anti-defense 2-like domain	specific
IMGVR_UViG_3300081830_000117|3300081830|Ga0672859_0004833_1	IMGVR_UViG_3300081830_000117|3300081830|Ga0672859_0004833	soil	Temperate forest	unclassified	DNA helicase	high	FALSE	TRUE	DNA helicase	annotate	FALSE	d__Bacteria;p__Pseudomonadota;c__Gammaproteobacteria;o__Burkholderiales;f__Burkholderiaceae	de_novo	IMGVR_UViG_3300001480_000026|3300001480|rank13_10002790|fragment_2_1	54.2466	68.5644	14.3178	0.791178	0.938635	0.877205	0.853446	1.69162	3	physiological	Virulence & host interaction	Virulence-associated protein E-like domain	0.97028	0.87395	0.83542	Virulence-associated protein E-like domain	specific	embedding	Virulence & host interaction	L1	Virulence-associated protein E-like domain	specific	TRUE	0.9	Virulence-associated protein E-like domain	specific	Virulence-associated protein E-like domain	specific
IMGVR_UViG_3300081830_000124|3300081830|Ga0672859_0005503_13	IMGVR_UViG_3300081830_000124|3300081830|Ga0672859_0005503	soil	Temperate forest	physiological	Anti-CRISPR type V subtype A2 family	high	TRUE	FALSE	Anti-CRISPR type V subtype A2 family	annotate	FALSE	d__Bacteria;p__Pseudomonadota;c__Gammaproteobacteria;o__Burkholderiales;f__Burkholderiaceae;g__Caballeronia	annotate	1579424.SAMN06174762.MSPT01000022~1-38839~chromosome_mixed_13	216.149	220.224	4.07513	0.981496	0.330952	0.177846	0.145988	1.15063	19	regulatory	Transcriptional regulation	HTH DNA binding protein	0.585185	0.281525	0.0288936	Defense & anti-defense systems	L1	cluster	Defense & anti-defense systems	L1		unassigned	TRUE	0.9	Anti-CRISPR type V subtype A2 family	specific	Anti-CRISPR type V subtype A2 family	specific
IMGVR_UViG_3300081830_000138|3300081830|Ga0672859_0006309_9	IMGVR_UViG_3300081830_000138|3300081830|Ga0672859_0006309	soil	Temperate forest	regulatory	transcriptional repressor	high	TRUE	TRUE	transcriptional repressor	annotate	FALSE	d__Bacteria;p__Pseudomonadota;c__Alphaproteobacteria;o__ATCC43930;f__CGMCC-115725;g__AP-15	both	circular_virus_635812|fragment_1_9	37.1761	39.6742	2.49806	0.937036	0.46968	0.352713	0.300857	1.93545	16	regulatory	Transcriptional regulation	CI-like repressor	0.827448	0.550459	0.156902	Transcriptional regulation	L1	cluster	Transcriptional regulation	L1		unassigned	TRUE	0.9	transcriptional repressor	specific	transcriptional repressor	specific
IMGVR_UViG_3300081830_000141|3300081830|Ga0672859_0006418_22	IMGVR_UViG_3300081830_000141|3300081830|Ga0672859_0006418	soil	Temperate forest	metabolic	acetyl xylan esterase (EC 3.1.1.72); cinnamoyl esterase (EC 3.1.1.-); feruloyl esterase (EC 3.1.1.73); carboxylesterase (EC 3.1.1.1); S-formylglutathione hydrolase (EC 3.1.2.12); diacylglycerol O-acyltransferase (EC 2.3.1.20); trehalose 6-O-mycolyltransferase (EC 2.3.1.122)	low	FALSE	TRUE	acetyl xylan esterase (EC 3.1.1.72); cinnamoyl esterase (EC 3.1.1.-); feruloyl esterase (EC 3.1.1.73); carboxylesterase (EC 3.1.1.1); S-formylglutathione hydrolase (EC 3.1.2.12); diacylglycerol O-acyltransferase (EC 2.3.1.20); trehalose 6-O-mycolyltransferase (EC 2.3.1.122)	annotate	FALSE	d__Bacteria;p__Pseudomonadota;c__Alphaproteobacteria;o__Rhizobiales;f__Xanthobacteraceae;g__BOG-931	de_novo	IMGVR_UViG_3300020580_000020|3300020580|Ga0210403_10000349|fragment_2_7	142.15	149.218	7.06827	0.952631	0.51998	0.317946	0.262728	1.13005	39	metabolic	Other	Phosphoesterase family	0.737079	0.422285	0.156902		unassigned	none		unassigned		unassigned	TRUE	0.9		unassigned	metabolic	category
IMGVR_UViG_3300081830_000160|3300081830|Ga0672859_0007838_9	IMGVR_UViG_3300081830_000160|3300081830|Ga0672859_0007838	soil	Temperate forest	physiological	AcrB/AcrD/AcrF family	low	FALSE	TRUE	AcrB/AcrD/AcrF family	annotate	FALSE	d__Bacteria;p__Acidobacteriota;c__Terriglobia;o__Terriglobales;f__Acidobacteriaceae;g__Edaphobacter	de_novo	IMGVR_UViG_3300001835_000005|3300001835|shallow_1000355|fragment_1_50	115.276	119.644	4.36723	0.963498	0.469758	0.312609	0.263586	1.59672	41	metabolic	Metabolic substrate transport	ABC.ZM.P; zinc/manganese transport system permease protein	0.729927	0.497197	0.14702	AcrB/AcrD/AcrF family	specific	cluster	AcrB/AcrD/AcrF family	specific		unassigned	TRUE	0.9	AcrB/AcrD/AcrF family	specific	AcrB/AcrD/AcrF family	specific
IMGVR_UViG_3300081830_000161|3300081830|Ga0672859_0007868_10	IMGVR_UViG_3300081830_000161|3300081830|Ga0672859_0007868	soil	Temperate forest	physiological	Virulence-associated protein E-like domain	high	TRUE	TRUE	Virulence-associated protein E-like domain	annotate	FALSE		both	IMGVR_UViG_3300032038_000472|3300032038|Ga0326512_10000639|fragment_1_13	12.8763				1	1	1	1.17439	44	physiological	Virulence & host interaction	Virulence-associated protein E-like domain	1	1	0.998152	Virulence-associated protein E-like domain	specific	embedding	Virulence & host interaction	L1	Virulence-associated protein E-like domain	specific	TRUE	0.9	Virulence-associated protein E-like domain	specific	Virulence-associated protein E-like domain	specific
IMGVR_UViG_3300081830_000178|3300081830|Ga0672859_0008973_23	IMGVR_UViG_3300081830_000178|3300081830|Ga0672859_0008973	soil	Temperate forest	unclassified		high	FALSE	TRUE	Signal transduction & two-component systems	L1	TRUE	d__Bacteria;p__Pseudomonadota;c__Alphaproteobacteria;o__Rhizobiales;f__Beijerinckiaceae	de_novo	fragment_5623_1	122.524	129.463	6.93872	0.946404	0.38143	0.277917	0.234213	0.777588	15	metabolic	Metabolic substrate transport	ABC.CD.P; putative ABC transport system permease protein	0.752588	0.5138	0.167562	Signal transduction & two-component systems	L1	cluster	Signal transduction & two-component systems	L1		unassigned	TRUE	0.9	K02486; two-component system, sensor kinase [EC:2.7.13.3]	specific	K02486; two-component system, sensor kinase [EC:2.7.13.3]	specific
IMGVR_UViG_3300081830_000222|3300081830|Ga0672859_0014572_10	IMGVR_UViG_3300081830_000222|3300081830|Ga0672859_0014572	soil	Temperate forest	unclassified	ParB-like partition protein	high	FALSE	TRUE	ParB-like partition protein	annotate	FALSE	d__Bacteria;p__Pseudomonadota;c__Gammaproteobacteria;o__Burkholderiales;f__Burkholderiaceae	de_novo	FJ982340.1|fragment_1_5	35.132	37.3751	2.24314	0.939983	1	0.947627	0.937978	1.72989	11	regulatory	Transcriptional regulation	parB, spo0J; ParB family transcriptional regulator, chromosome partitioning protein	0.942038	0.964052	0.958005	parB, spo0J; ParB family transcriptional regulator, chromosome partitioning protein	specific	embedding		unassigned	parB, spo0J; ParB family transcriptional regulator, chromosome partitioning protein	specific	TRUE	0.9	parB, spo0J; ParB family transcriptional regulator, chromosome partitioning protein	specific	parB, spo0J; ParB family transcriptional regulator, chromosome partitioning protein	specific
IMGVR_UViG_3300081830_000222|3300081830|Ga0672859_0014572_3	IMGVR_UViG_3300081830_000222|3300081830|Ga0672859_0014572	soil	Temperate forest	regulatory	CII-like transcriptional activator	high	TRUE	TRUE	CII-like transcriptional activator	annotate	FALSE	d__Bacteria;p__Pseudomonadota;c__Gammaproteobacteria;o__Burkholderiales;f__Burkholderiaceae	both	IMGVR_UViG_3300011525_000003|3300011525|Ga0121667_100098|fragment_2_3	80.8612	96.6939	15.8328	0.836259	1	0.784388	0.787256	1.11047	13	regulatory	Transcriptional regulation	CII-like transcriptional activator	0.985075	0.964052	0.892655	CII-like transcriptional activator	specific	cluster	CII-like transcriptional activator	specific	CII-like transcriptional activator	specific	TRUE	0.9	CII-like transcriptional activator	specific	CII-like transcriptional activator	specific
IMGVR_UViG_3300081830_000241|3300081830|Ga0672859_0016639_2	IMGVR_UViG_3300081830_000241|3300081830|Ga0672859_0016639	soil	Temperate forest	metabolic	nirK; nitrite reductase (NO-forming) [EC:1.7.2.1]; nirS; nitrite reductase (NO-forming) / hydroxylamine reductase [EC:1.7.2.1] [EC:1.7.99.1]	high	TRUE	FALSE	nirK; nitrite reductase (NO-forming) [EC:1.7.2.1]; nirS; nitrite reductase (NO-forming) / hydroxylamine reductase [EC:1.7.2.1] [EC:1.7.99.1]	annotate	FALSE		annotate	UGV-GENOME-0362297|fragment_2_15	74.2391	75.0628	0.823761	0.989026	0.261912	0.155823	0.12681	0.613129	771	physiological	Defense & anti-defense systems	Thoeris anti-defense 2-like domain	0.617391	0.497197	0.0454545		unassigned	none		unassigned		unassigned	TRUE	0.9		unassigned	physiological	category
IMGVR_UViG_3300081830_000254|3300081830|Ga0672859_0018399_7	IMGVR_UViG_3300081830_000254|3300081830|Ga0672859_0018399	soil	Temperate forest	regulatory	ROS/MUCR transcriptional regulator protein	medium	TRUE	TRUE	ROS/MUCR transcriptional regulator protein	annotate	FALSE		both	IMGVR_UViG_3300017447_000005|3300017447|Ga0182215_1000003|fragment_3_7	59.9679	60.4841	0.516174	0.991466	0.3298	0.279938	0.240983	3.74775	5	regulatory	Transcriptional regulation	ROS/MUCR transcriptional regulator protein	0.737079	0.270393	0.090812	Transcriptional regulation	L1	cluster	Transcriptional regulation	L1		unassigned	TRUE	0.9	mucR, rosR; MucR family transcriptional regulator, transcriptional regulator of exopolysaccharide biosynthesis	specific	mucR, rosR; MucR family transcriptional regulator, transcriptional regulator of exopolysaccharide biosynthesis	specific
IMGVR_UViG_3300081830_000255|3300081830|Ga0672859_0018511_10	IMGVR_UViG_3300081830_000255|3300081830|Ga0672859_0018511	soil	Temperate forest	metabolic	mtmC; D-mycarose 3-C-methyltransferase	medium	TRUE	TRUE	mtmC; D-mycarose 3-C-methyltransferase	annotate	FALSE		both	circular_virus_924440|fragment_2_10	32.6106	34.9727	2.3621	0.932459	0.475288	0.364771	0.317773	0.460502	50	metabolic	Secondary metabolite metabolism	eryBIII, tylCIII, tylC3; NDP-4-keto-2,6-dideoxyhexose 3-C-methyltransferase [EC:2.1.1.-]	0.783677	0.736648	0.256649	Secondary metabolite metabolism	L1	cluster	Secondary metabolite metabolism	L1		unassigned	TRUE	0.9	evaC; methylation protein EvaC	specific	evaC; methylation protein EvaC	specific
IMGVR_UViG_3300081830_000255|3300081830|Ga0672859_0018511_9	IMGVR_UViG_3300081830_000255|3300081830|Ga0672859_0018511	soil	Temperate forest	metabolic	gmd, GMDS; GDPmannose 4,6-dehydratase [EC:4.2.1.47]	low	FALSE	TRUE	gmd, GMDS; GDPmannose 4,6-dehydratase [EC:4.2.1.47]	annotate	FALSE		de_novo	circular_virus_547303|fragment_1_9	57.4164	104.994	47.5774	0.546856	1	0.990987	0.978472	0.894842	9	metabolic	Carbohydrate metabolism	gmd, GMDS; GDPmannose 4,6-dehydratase [EC:4.2.1.47]	0.99661	0.997344	0.989754	gmd, GMDS; GDPmannose 4,6-dehydratase [EC:4.2.1.47]	specific	embedding	Carbohydrate metabolism	L1	gmd, GMDS; GDPmannose 4,6-dehydratase [EC:4.2.1.47]	specific	TRUE	0.9	gmd, GMDS; GDPmannose 4,6-dehydratase [EC:4.2.1.47]	specific	gmd, GMDS; GDPmannose 4,6-dehydratase [EC:4.2.1.47]	specific
IMGVR_UViG_3300081830_000257|3300081830|Ga0672859_0018727_2	IMGVR_UViG_3300081830_000257|3300081830|Ga0672859_0018727	soil	Temperate forest	regulatory	transcriptional repressor	high	TRUE	TRUE	transcriptional repressor	annotate	FALSE	d__Bacteria;p__Pseudomonadota;c__Gammaproteobacteria;o__Burkholderiales;f__Burkholderiaceae	both	circular_virus_31292|fragment_3_2	30.3738				1	1	1	1.58185	3	regulatory	Transcriptional regulation	transcriptional repressor	1	1	0.998152	transcriptional repressor	specific	embedding	Transcriptional regulation	L1	transcriptional repressor	specific	TRUE	0.9	transcriptional repressor	specific	transcriptional repressor	specific
IMGVR_UViG_3300081830_000257|3300081830|Ga0672859_0018727_9	IMGVR_UViG_3300081830_000257|3300081830|Ga0672859_0018727	soil	Temperate forest	unclassified	ParB-like partition protein	high	FALSE	TRUE	ParB-like partition protein	annotate	FALSE	d__Bacteria;p__Pseudomonadota;c__Gammaproteobacteria;o__Burkholderiales;f__Burkholderiaceae	de_novo	DTR_703114|fragment_5_9	59.9736	85.3298	25.3562	0.702845	1	1	0.997108	1.44204	2	regulatory	Transcriptional regulation	parB, spo0J; ParB family transcriptional regulator, chromosome partitioning protein	0.998426	0.994687	0.994975	parB, spo0J; ParB family transcriptional regulator, chromosome partitioning protein	specific	embedding	Transcriptional regulation	L1	parB, spo0J; ParB family transcriptional regulator, chromosome partitioning protein	specific	TRUE	0.9	parB, spo0J; ParB family transcriptional regulator, chromosome partitioning protein	specific	parB, spo0J; ParB family transcriptional regulator, chromosome partitioning protein	specific
IMGVR_UViG_3300081830_000261|3300081830|Ga0672859_0019462_1	IMGVR_UViG_3300081830_000261|3300081830|Ga0672859_0019462	soil	Temperate forest	unclassified		high	FALSE	TRUE		unassigned	TRUE		de_novo	IMGVR_UViG_3300023103_000003|3300023103|Ga0247739_10001320|fragment_1_1	137.141	138.587	1.44556	0.989569	0.29943	0.254032	0.223446	4.35817	6	physiological	Secretion & extracellular processes	Bacterial type II and III secretion system protein	0.617391	0.270393	0.103797		unassigned	none		unassigned		unassigned	TRUE	0.9		unassigned	physiological	category
IMGVR_UViG_3300081830_000263|3300081830|Ga0672859_0019738_5	IMGVR_UViG_3300081830_000263|3300081830|Ga0672859_0019738	soil	Temperate forest	regulatory	DNA binding protein	high	TRUE	FALSE	DNA binding protein	annotate	FALSE	d__Bacteria;p__Pseudomonadota;c__Gammaproteobacteria;o__Burkholderiales;f__Burkholderiaceae;g__Paraburkholderia	annotate	170623.SAMN04244579.FNYO01000030~1-57636~chromosome_mixed_38	110.355	122.233	11.8781	0.902825	0.609536	0.515342	0.454294	0.852811	179	regulatory	Transcriptional regulation	transcriptional regulator	0.851827	0.736648	0.396465		unassigned	none		unassigned		unassigned	TRUE	0.9	Transcriptional regulation	L1	Transcriptional regulation	L1
IMGVR_UViG_3300081830_000263|3300081830|Ga0672859_0019738_6	IMGVR_UViG_3300081830_000263|3300081830|Ga0672859_0019738	soil	Temperate forest	regulatory	transcriptional repressor	high	TRUE	TRUE	transcriptional repressor	annotate	FALSE	d__Bacteria;p__Pseudomonadota;c__Gammaproteobacteria;o__Burkholderiales;f__Burkholderiaceae;g__Paraburkholderia	both	JX403939.1|fragment_4_12	45.0896	56.1102	11.0207	0.803589	1	1	0.992512	1.82038	8	regulatory	Transcriptional regulation	transcriptional repressor	0.994056	0.996008	0.994975	transcriptional repressor	specific	embedding	Transcriptional regulation	L1	transcriptional repressor	specific	TRUE	0.9	transcriptional repressor	specific	transcriptional repressor	specific
IMGVR_UViG_3300081830_000276|3300081830|Ga0672859_0020990_6	IMGVR_UViG_3300081830_000276|3300081830|Ga0672859_0020990	soil	Temperate forest	regulatory	Bacterial regulatory proteins, luxR family	high	TRUE	TRUE	Bacterial regulatory proteins, luxR family	annotate	FALSE		both	UGV-GENOME-0206429|fragment_3_9	58.2524	62.9472	4.69476	0.925418	0.711555	0.650132	0.587555	0.964895	6	regulatory	Transcriptional regulation	Helix-turn-helix	0.926966	0.851259	0.688312	Transcriptional regulation	L1	cluster	Transcriptional regulation	L1	Transcriptional regulation	L1	TRUE	0.9	Bacterial regulatory proteins, luxR family	specific	Bacterial regulatory proteins, luxR family	specific
IMGVR_UViG_3300081830_000327|3300081830|Ga0672859_0028094_3	IMGVR_UViG_3300081830_000327|3300081830|Ga0672859_0028094	soil	Temperate forest	unclassified		medium	FALSE	TRUE		unassigned	TRUE		de_novo	fragment_2606_3	81.2174	87.592	6.3746	0.927224	0.515641	0.340683	0.288138	1.12496	2	metabolic	Secondary metabolite metabolism	genK, gacD, gntK; gentamicin X2 methyltransferase [EC:2.1.1.390]	0.851827	0.374147	0.090812		unassigned	none		unassigned		unassigned	TRUE	0.9	metabolic	category	metabolic	category
IMGVR_UViG_3300081830_000327|3300081830|Ga0672859_0028094_5	IMGVR_UViG_3300081830_000327|3300081830|Ga0672859_0028094	soil	Temperate forest	metabolic	K05303; O-methyltransferase [EC:2.1.1.-]	medium	TRUE	TRUE	K05303; O-methyltransferase [EC:2.1.1.-]	annotate	FALSE		both	IMGVR_UViG_3300020182_000008|3300020182|Ga0206129_10000067|fragment_7_5	48.6419	50.4657	1.82377	0.963861	0.140761	0.140761	0.140761	1.19601	1	metabolic	Carbohydrate metabolism	hxpB; mannitol-1-/sugar-/sorbitol-6-/2-deoxyglucose-6-phosphatase [EC:3.1.3.22 3.1.3.23 3.1.3.50 3.1.3.68]	0.783677	0.333916	0.0454545	elmMIII; 8-demethyl-8-(2,3-dimethoxy-alpha-L-rhamnosyl)tetracenomycin-C 4'-O-methyltransferase [EC:2.1.1.307]	specific	cluster	elmMIII; 8-demethyl-8-(2,3-dimethoxy-alpha-L-rhamnosyl)tetracenomycin-C 4'-O-methyltransferase [EC:2.1.1.307]	specific		unassigned	TRUE	0.9	elmMIII; 8-demethyl-8-(2,3-dimethoxy-alpha-L-rhamnosyl)tetracenomycin-C 4'-O-methyltransferase [EC:2.1.1.307]	specific	elmMIII; 8-demethyl-8-(2,3-dimethoxy-alpha-L-rhamnosyl)tetracenomycin-C 4'-O-methyltransferase [EC:2.1.1.307]	specific
IMGVR_UViG_3300081830_000358|3300081830|Ga0672859_0032181_7	IMGVR_UViG_3300081830_000358|3300081830|Ga0672859_0032181	soil	Temperate forest	unclassified		low	FALSE	TRUE		unassigned	TRUE	d__Bacteria;p__Acidobacteriota;c__Terriglobia;o__Terriglobales;f__SbA1	de_novo	circular_virus_242000|fragment_1_7	87.7361	94.0132	6.27713	0.933231	0.319438	0.209106	0.183176	0.61046	7	metabolic	Other	noeI; 2-O-methyltransferase [EC:2.1.1.-]	0.737079	0.406699	0.10397		unassigned	none		unassigned		unassigned	TRUE	0.9		unassigned	metabolic	category
IMGVR_UViG_3300081830_000358|3300081830|Ga0672859_0032181_9	IMGVR_UViG_3300081830_000358|3300081830|Ga0672859_0032181	soil	Temperate forest	metabolic	gpmB; 2,3-bisphosphoglycerate-dependent phosphoglycerate mutase [EC:5.4.2.11]	low	FALSE	TRUE	gpmB; 2,3-bisphosphoglycerate-dependent phosphoglycerate mutase [EC:5.4.2.11]	annotate	FALSE	d__Bacteria;p__Acidobacteriota;c__Terriglobia;o__Terriglobales;f__SbA1	de_novo	IMGVR_UViG_3300021477_000004|3300021477|Ga0210398_10000097|fragment_4_7	25.8846	26.2168	0.332218	0.987328	0.341983	0.298548	0.253734	1.67489	120	metabolic	Carbohydrate metabolism	gpmB; 2,3-bisphosphoglycerate-dependent phosphoglycerate mutase [EC:5.4.2.11]; PGAM, gpmA; 2,3-bisphosphoglycerate-dependent phosphoglycerate mutase [EC:5.4.2.11]	0.783677	0.705061	0.167562	Carbohydrate metabolism	L1	cluster	Carbohydrate metabolism	L1		unassigned	TRUE	0.9	PGAM, gpmA; 2,3-bisphosphoglycerate-dependent phosphoglycerate mutase [EC:5.4.2.11]	specific	PGAM, gpmA; 2,3-bisphosphoglycerate-dependent phosphoglycerate mutase [EC:5.4.2.11]	specific
IMGVR_UViG_3300081830_000374|3300081830|Ga0672859_0033704_1	IMGVR_UViG_3300081830_000374|3300081830|Ga0672859_0033704	soil	Temperate forest	regulatory	parB, spo0J; ParB family transcriptional regulator, chromosome partitioning protein	high	TRUE	TRUE	parB, spo0J; ParB family transcriptional regulator, chromosome partitioning protein	annotate	FALSE		both	UGV-GENOME-0280471_1|fragment_2_1	38.4031	44.8625	6.45943	0.856017	1	0.971925	0.97256	1.24299	4	regulatory	Transcriptional regulation	parB, spo0J; ParB family transcriptional regulator, chromosome partitioning protein	0.985075	0.981295	0.981164	parB, spo0J; ParB family transcriptional regulator, chromosome partitioning protein	specific	embedding		unassigned	parB, spo0J; ParB family transcriptional regulator, chromosome partitioning protein	specific	TRUE	0.9	parB, spo0J; ParB family transcriptional regulator, chromosome partitioning protein	specific	parB, spo0J; ParB family transcriptional regulator, chromosome partitioning protein	specific
IMGVR_UViG_3300081830_000374|3300081830|Ga0672859_0033704_10	IMGVR_UViG_3300081830_000374|3300081830|Ga0672859_0033704	soil	Temperate forest	regulatory	Global regulator protein family	medium	TRUE	TRUE	Global regulator protein family	annotate	FALSE		both	circular_virus_383311|fragment_3_7	14.2328	15.79	1.55714	0.901384	0.806288	0.646801	0.661217	1.01308	15	regulatory	Transcriptional regulation	Global regulator protein family	0.961932	0.885246	0.631447	Global regulator protein family	specific	cluster	Global regulator protein family	specific	Transcriptional regulation	L1	TRUE	0.9	Global regulator protein family	specific	Global regulator protein family	specific
IMGVR_UViG_3300081830_000374|3300081830|Ga0672859_0033704_13	IMGVR_UViG_3300081830_000374|3300081830|Ga0672859_0033704	soil	Temperate forest	unclassified	rimI; [ribosomal protein S18]-alanine N-acetyltransferase [EC:2.3.1.266]	low	FALSE	TRUE	rimI; [ribosomal protein S18]-alanine N-acetyltransferase [EC:2.3.1.266]	annotate	FALSE		de_novo	IMGVR_UViG_GVMAG-M-3300020572-5_000001|3300020572|Ga0207909_1000014|fragment_4_13	81.1469	93.0075	11.8606	0.872477	0.876408	0.789202	0.726175	2.68652	14	metabolic	Phosphorus metabolism	Dual specificity phosphatase, catalytic domain	0.930719	0.817045	0.709236	Other	L1	cluster	Other	L1	metabolic	category	TRUE	0.9	Acetyltransferase (GNAT) family	specific	Acetyltransferase (GNAT) family	specific
IMGVR_UViG_3300081830_000379|3300081830|Ga0672859_0033952_9	IMGVR_UViG_3300081830_000379|3300081830|Ga0672859_0033952	soil	Temperate forest	regulatory	gcrA; GcrA cell cycle regulator	high	TRUE	TRUE	gcrA; GcrA cell cycle regulator	annotate	FALSE		both	circular_virus_502903|fragment_1_9	6.72689	9.77022	3.04333	0.68851	1	0.966754	0.91643	0.61024	20	regulatory	Transcriptional regulation	gcrA; GcrA cell cycle regulator	0.998426	0.997344	0.982659	gcrA; GcrA cell cycle regulator	specific	embedding	Transcriptional regulation	L1	gcrA; GcrA cell cycle regulator	specific	TRUE	0.9	gcrA; GcrA cell cycle regulator	specific	gcrA; GcrA cell cycle regulator	specific
IMGVR_UViG_3300081830_000484|3300081830|Ga0672859_0050808_9	IMGVR_UViG_3300081830_000484|3300081830|Ga0672859_0050808	soil	Temperate forest	regulatory	transcriptional repressor	high	TRUE	TRUE	transcriptional repressor	annotate	FALSE	d__Bacteria;p__Pseudomonadota;c__Gammaproteobacteria;o__Burkholderiales;f__Burkholderiaceae;g__Paraburkholderia	both	circular_virus_803639|fragment_3_9	39.3936	50.371	10.9774	0.782069	1	0.986174	0.977138	1.88502	16	regulatory	Transcriptional regulation	transcriptional repressor	0.994056	0.994687	0.982659	transcriptional repressor	specific	embedding		unassigned	transcriptional repressor	specific	TRUE	0.9	transcriptional repressor	specific	transcriptional repressor	specific
IMGVR_UViG_3300081830_000505|3300081830|Ga0672859_0052687_5	IMGVR_UViG_3300081830_000505|3300081830|Ga0672859_0052687	soil	Temperate forest	regulatory	anti-repressor Ant	high	TRUE	TRUE	anti-repressor Ant	annotate	FALSE	d__Bacteria;p__Pseudomonadota;c__Gammaproteobacteria;o__Burkholderiales;f__Burkholderiaceae;g__Paraburkholderia	both	UGV-GENOME-0239684_1|fragment_1_5	11.7253	13.6447	1.91946	0.859326	1	0.95398	0.938882	1.09134	3	regulatory	Transcriptional regulation	anti-repressor Ant	0.994056	0.972452	0.958005	anti-repressor Ant	specific	embedding	Transcriptional regulation	L1	anti-repressor Ant	specific	TRUE	0.9	anti-repressor Ant	specific	anti-repressor Ant	specific
IMGVR_UViG_3300081830_000505|3300081830|Ga0672859_0052687_8	IMGVR_UViG_3300081830_000505|3300081830|Ga0672859_0052687	soil	Temperate forest	unclassified		high	FALSE	TRUE	transcriptional regulator	specific	TRUE	d__Bacteria;p__Pseudomonadota;c__Gammaproteobacteria;o__Burkholderiales;f__Burkholderiaceae;g__Paraburkholderia	de_novo	circular_virus_1293780|fragment_1_5	85.3297	102.518	17.1882	0.832339	1	0.937564	0.864581	1.66827	3	regulatory	Transcriptional regulation	transcriptional regulator	0.985075	0.964052	0.932432	transcriptional regulator	specific	embedding		unassigned	transcriptional regulator	specific	TRUE	0.9	transcriptional regulator	specific	transcriptional regulator	specific
IMGVR_UViG_3300081830_000696|3300081830|Ga0672859_0000043|1561-103786_12	IMGVR_UViG_3300081830_000696|3300081830|Ga0672859_0000043|1561-103786	soil	Temperate forest	regulatory	Gp2.5-like ssDNA binding protein and ssDNA annealing protein	high	TRUE	TRUE	Gp2.5-like ssDNA binding protein and ssDNA annealing protein	annotate	FALSE		both	circular_virus_686780|fragment_1_12	34.398	45.7399	11.342	0.752033	1	1	0.991145	1.68422	16	regulatory	Transcriptional regulation	Gp2.5-like ssDNA binding protein and ssDNA annealing protein	0.99661	0.997344	0.994975	Gp2.5-like ssDNA binding protein and ssDNA annealing protein	specific	embedding		unassigned	Gp2.5-like ssDNA binding protein and ssDNA annealing protein	specific	TRUE	0.9	Gp2.5-like ssDNA binding protein and ssDNA annealing protein	specific	Gp2.5-like ssDNA binding protein and ssDNA annealing protein	specific
IMGVR_UViG_3300081830_000696|3300081830|Ga0672859_0000043|1561-103786_122	IMGVR_UViG_3300081830_000696|3300081830|Ga0672859_0000043|1561-103786	soil	Temperate forest	unclassified	TolB beta propeller domain	high	FALSE	TRUE	TolB beta propeller domain	annotate	FALSE		de_novo	circular_virus_703871|fragment_3_4	102.89	103.439	0.549187	0.994691	0.304232	0.19966	0.165398	1.42515	12	metabolic	Energy metabolism	nosD; nitrous oxidase accessory protein	0.653846	0.270393	0.0454545	Carbohydrate metabolism	L1	cluster	Carbohydrate metabolism	L1		unassigned	TRUE	0.9	oligogalacturonate lyase / oligogalacturonide lyase (EC 4.2.2.6)	specific	oligogalacturonate lyase / oligogalacturonide lyase (EC 4.2.2.6)	specific
IMGVR_UViG_3300081830_000696|3300081830|Ga0672859_0000043|1561-103786_71	IMGVR_UViG_3300081830_000696|3300081830|Ga0672859_0000043|1561-103786	soil	Temperate forest	unclassified	pyrF; orotidine-5'-phosphate decarboxylase [EC:4.1.1.23]	high	FALSE	TRUE	pyrF; orotidine-5'-phosphate decarboxylase [EC:4.1.1.23]	annotate	FALSE		de_novo	circular_virus_953272|fragment_1_39	103.671	108.039	4.36761	0.959574	0.535528	0.365137	0.311763	3.96261	27	metabolic	Carbohydrate metabolism	NeuB family	0.653846	0.509606	0.191663		unassigned	none		unassigned		unassigned	TRUE	0.9		unassigned	metabolic	category
IMGVR_UViG_3300081830_000696|3300081830|Ga0672859_0000043|1561-103786_84	IMGVR_UViG_3300081830_000696|3300081830|Ga0672859_0000043|1561-103786	soil	Temperate forest	unclassified	Macrocin-O-methyltransferase (TylF)	high	FALSE	TRUE	Macrocin-O-methyltransferase (TylF)	annotate	FALSE		de_novo	IMGVR_UViG_3300005544_000001|3300005544|Ga0070686_100000067|fragment_3_7	107.664	116.148	8.48363	0.926958	0.78985	0.742444	0.718925	0.682922	56	metabolic	Other	meT1; MMP 1-O-methyltransferase [EC:2.1.1.365]	0.942038	0.94109	0.88959	meT1; MMP 1-O-methyltransferase [EC:2.1.1.365]	specific	embedding		unassigned	meT1; MMP 1-O-methyltransferase [EC:2.1.1.365]	specific	TRUE	0.9	meT1; MMP 1-O-methyltransferase [EC:2.1.1.365]	specific	meT1; MMP 1-O-methyltransferase [EC:2.1.1.365]	specific
IMGVR_UViG_3300081831_000001|3300081831|Ga0672860_0000056_101	IMGVR_UViG_3300081831_000001|3300081831|Ga0672860_0000056	soil	Temperate forest	regulatory	Phage late-transcription coactivator	high	TRUE	TRUE	Phage late-transcription coactivator	annotate	FALSE		both	FJ373894.1|fragment_4_28	71.8134	88.1086	16.2952	0.815056	0.818393	0.741449	0.71123	1.19911	3	regulatory	Transcriptional regulation	late promoter transcriptional regulator	0.912939	0.759542	0.527273	Phage late-transcription coactivator	specific	cluster	Phage late-transcription coactivator	specific	regulatory	category	TRUE	0.9	Phage late-transcription coactivator	specific	Phage late-transcription coactivator	specific
IMGVR_UViG_3300081831_000001|3300081831|Ga0672860_0000056_15	IMGVR_UViG_3300081831_000001|3300081831|Ga0672860_0000056	soil	Temperate forest	regulatory	translation repressor	high	TRUE	TRUE	translation repressor	annotate	FALSE		both	IMGVR_UViG_3300021068_000001|3300021068|Ga0206684_1000001|fragment_2_11	86.4462	103.923	17.4765	0.831832	1	0.985258	0.922801	2.34571	4	regulatory	Transcriptional regulation	translation repressor	0.985075	0.981295	0.958005	translation repressor	specific	cluster	translation repressor	specific	translation repressor	specific	TRUE	0.9	translation repressor	specific	translation repressor	specific
IMGVR_UViG_3300081831_000001|3300081831|Ga0672860_0000056_2	IMGVR_UViG_3300081831_000001|3300081831|Ga0672860_0000056	soil	Temperate forest	metabolic	cobS; cobaltochelatase CobS [EC:6.6.1.2]	high	TRUE	TRUE	cobS; cobaltochelatase CobS [EC:6.6.1.2]	annotate	FALSE		both	IMGVR_UViG_3300025838_000024|3300025838|Ga0208872_1000074|fragment_4_2	11.5228	11.6458	0.122946	0.989443	0.334452	0.24029	0.227776	0.999024	8	metabolic	Energy metabolism	norQ; nitric oxide reductase NorQ protein	0.837419	0.497197	0.167562		unassigned	none		unassigned		unassigned	TRUE	0.9	metabolic	category	metabolic	category
IMGVR_UViG_3300081831_000001|3300081831|Ga0672860_0000056_261	IMGVR_UViG_3300081831_000001|3300081831|Ga0672860_0000056	soil	Temperate forest	regulatory	late sigma transcription factor	high	TRUE	TRUE	late sigma transcription factor	annotate	FALSE		both	circular_virus_348784|fragment_4_59	48.9544	62.9646	14.0102	0.77749	1	0.96658	0.958283	1.13097	78	regulatory	Transcriptional regulation	late sigma transcription factor	0.994056	0.996008	0.982659	late sigma transcription factor	specific	embedding		unassigned	late sigma transcription factor	specific	TRUE	0.9	late sigma transcription factor	specific	late sigma transcription factor	specific
IMGVR_UViG_3300081831_000001|3300081831|Ga0672860_0000056_265	IMGVR_UViG_3300081831_000001|3300081831|Ga0672860_0000056	soil	Temperate forest	metabolic	Polypeptide deformylase	high	TRUE	TRUE	Polypeptide deformylase	annotate	FALSE		both	IMGVR_UViG_3300025326_000013|3300025326|Ga0209342_10000012|fragment_4_167	9.0453	14.0526	5.00731	0.643674	1	0.958782	0.907572	1.04876	211	metabolic	Other	Polypeptide deformylase	0.985075	0.994687	0.981164	Polypeptide deformylase	specific	embedding	Other	L1	Polypeptide deformylase	specific	TRUE	0.9	Polypeptide deformylase	specific	Polypeptide deformylase	specific
IMGVR_UViG_3300081831_000001|3300081831|Ga0672860_0000056_40	IMGVR_UViG_3300081831_000001|3300081831|Ga0672860_0000056	soil	Temperate forest	regulatory	signal peptide motif	high	TRUE	TRUE	signal peptide motif	annotate	FALSE		both	circular_virus_611468|fragment_2_23	6.50041	14.7243	8.22387	0.441475	1	0.955255	0.869043	0.515204	29	regulatory	Signal transduction & two-component systems	signal peptide motif	0.998426	0.997344	0.981164	signal peptide motif	specific	embedding		unassigned	signal peptide motif	specific	TRUE	0.9	signal peptide motif	specific	signal peptide motif	specific
IMGVR_UViG_3300081831_000001|3300081831|Ga0672860_0000056_97	IMGVR_UViG_3300081831_000001|3300081831|Ga0672860_0000056	soil	Temperate forest	unclassified	PhoH-like phosphate starvation-inducible	high	FALSE	TRUE	PhoH-like phosphate starvation-inducible	annotate	FALSE		de_novo	IMGVR_UViG_3300014695_000002|3300014695|Ga0121387_100012|fragment_5_24	80.3021	113.155	32.8531	0.709663	1	1	0.969403	0.845491	14	metabolic	Phosphorus metabolism	phoH, phoL; phosphate starvation-inducible protein PhoH and related proteins	0.994737	0.997344	0.989754	phoH, phoL; phosphate starvation-inducible protein PhoH and related proteins	specific	cluster	phoH, phoL; phosphate starvation-inducible protein PhoH and related proteins	specific	phoH, phoL; phosphate starvation-inducible protein PhoH and related proteins	specific	TRUE	0.9	phoH, phoL; phosphate starvation-inducible protein PhoH and related proteins	specific	phoH, phoL; phosphate starvation-inducible protein PhoH and related proteins	specific
IMGVR_UViG_3300081831_000002|3300081831|Ga0672860_0000058_12	IMGVR_UViG_3300081831_000002|3300081831|Ga0672860_0000058	soil	Temperate forest	regulatory	translation repressor	high	TRUE	FALSE	translation repressor	annotate	FALSE		annotate	circular_virus_443109|fragment_1_28	120.06	131.55	11.4897	0.912659	0.460419	0.3726	0.358236	1.03817	49	regulatory	Transcriptional regulation	translation repressor	0.809325	0.736648	0.296296	translation repressor	specific	cluster	translation repressor	specific		unassigned	TRUE	0.9	translation repressor	specific	translation repressor	specific
IMGVR_UViG_3300081831_000002|3300081831|Ga0672860_0000058_161	IMGVR_UViG_3300081831_000002|3300081831|Ga0672860_0000058	soil	Temperate forest	unclassified	hddA; D-glycero-alpha-D-manno-heptose-7-phosphate kinase [EC:2.7.1.168]	medium	FALSE	TRUE	hddA; D-glycero-alpha-D-manno-heptose-7-phosphate kinase [EC:2.7.1.168]	annotate	FALSE		de_novo	UGV-GENOME-0373534|fragment_4_35	58.2012	59.4842	1.28299	0.978431	0.42932	0.333012	0.28561	2.96582	3	metabolic	Amino acid metabolism	glyA, SHMT; glycine hydroxymethyltransferase [EC:2.1.2.1]	0.783677	0.374147	0.105536	Carbohydrate metabolism	L1	cluster	Carbohydrate metabolism	L1		unassigned	TRUE	0.9	galK; galactokinase [EC:2.7.1.6]	specific	galK; galactokinase [EC:2.7.1.6]	specific
IMGVR_UViG_3300081831_000002|3300081831|Ga0672860_0000058_169	IMGVR_UViG_3300081831_000002|3300081831|Ga0672860_0000058	soil	Temperate forest	regulatory	GapR-like, DNA-binding domain	medium	TRUE	FALSE	GapR-like, DNA-binding domain	annotate	FALSE		annotate	fragment_19014_23	139.585	150.591	11.0064	0.926912	0.735729	0.672711	0.606435	0.700138	13	regulatory	Transcriptional regulation	GapR-like, DNA-binding domain	0.912939	0.87395	0.83542	GapR-like, DNA-binding domain	specific	cluster	GapR-like, DNA-binding domain	specific	GapR-like, DNA-binding domain	specific	TRUE	0.9	GapR-like, DNA-binding domain	specific	GapR-like, DNA-binding domain	specific
IMGVR_UViG_3300081831_000002|3300081831|Ga0672860_0000058_182	IMGVR_UViG_3300081831_000002|3300081831|Ga0672860_0000058	soil	Temperate forest	metabolic	Polypeptide deformylase	high	TRUE	TRUE	Polypeptide deformylase	annotate	FALSE		both	circular_virus_567161|fragment_2_18	40.2221	48.2534	8.03132	0.83356	1	0.853066	0.796149	3.3584	20	metabolic	Other	Polypeptide deformylase	0.985075	0.964052	0.894118	Polypeptide deformylase	specific	embedding		unassigned	Polypeptide deformylase	specific	TRUE	0.9	Polypeptide deformylase	specific	Polypeptide deformylase	specific
IMGVR_UViG_3300081831_000002|3300081831|Ga0672860_0000058_204	IMGVR_UViG_3300081831_000002|3300081831|Ga0672860_0000058	soil	Temperate forest	regulatory	late sigma transcription factor	high	TRUE	FALSE	late sigma transcription factor	annotate	FALSE		annotate	circular_virus_142072|fragment_7_34	112.877	149.733	36.8554	0.753859	1	0.952021	0.899132	0.726251	85	regulatory	Transcriptional regulation	late sigma transcription factor	0.994056	0.994687	0.958005	late sigma transcription factor	specific	embedding	Transcriptional regulation	L1	late sigma transcription factor	specific	TRUE	0.9	late sigma transcription factor	specific	late sigma transcription factor	specific
IMGVR_UViG_3300081831_000002|3300081831|Ga0672860_0000058_62	IMGVR_UViG_3300081831_000002|3300081831|Ga0672860_0000058	soil	Temperate forest	metabolic	E2.2.1.2, talA, talB; transaldolase [EC:2.2.1.2]	high	TRUE	TRUE	E2.2.1.2, talA, talB; transaldolase [EC:2.2.1.2]	annotate	FALSE		both	circular_virus_1446506|fragment_2_59	26.8846	27.0056	0.120956	0.995521	0.289772	0.302738	0.321967	3.77915	15	regulatory	Transcriptional regulation	anti-repressor Ant	0.783677	0.550459	0.220703	Carbohydrate metabolism	L1	cluster	Carbohydrate metabolism	L1		unassigned	TRUE	0.9	E2.2.1.2, talA, talB; transaldolase [EC:2.2.1.2]	specific	E2.2.1.2, talA, talB; transaldolase [EC:2.2.1.2]	specific
IMGVR_UViG_3300081831_000002|3300081831|Ga0672860_0000058_93	IMGVR_UViG_3300081831_000002|3300081831|Ga0672860_0000058	soil	Temperate forest	regulatory	parB, spo0J; ParB family transcriptional regulator, chromosome partitioning protein	high	TRUE	TRUE	parB, spo0J; ParB family transcriptional regulator, chromosome partitioning protein	annotate	FALSE		both	MH252365.1|fragment_1_14	57.2112	90.103	32.8918	0.634953	1	1	0.994852	1.56667	123	regulatory	Transcriptional regulation	parB, spo0J; ParB family transcriptional regulator, chromosome partitioning protein	0.983668	0.997344	0.994975	parB, spo0J; ParB family transcriptional regulator, chromosome partitioning protein	specific	embedding	Transcriptional regulation	L1	parB, spo0J; ParB family transcriptional regulator, chromosome partitioning protein	specific	TRUE	0.9	parB, spo0J; ParB family transcriptional regulator, chromosome partitioning protein	specific	parB, spo0J; ParB family transcriptional regulator, chromosome partitioning protein	specific
IMGVR_UViG_3300081831_000003|3300081831|Ga0672860_0000076_105	IMGVR_UViG_3300081831_000003|3300081831|Ga0672860_0000076	soil	Temperate forest	regulatory	groEL, HSPD1, HSP60, CPN60; chaperonin GroEL [EC:5.6.1.7]	high	TRUE	TRUE	groEL, HSPD1, HSP60, CPN60; chaperonin GroEL [EC:5.6.1.7]	annotate	FALSE		both	IMGVR_UViG_3300013713_000001|3300013713|Ga0122797_100004|fragment_5_48	10.8822	16.4153	5.53311	0.66293	1	0.735618	0.632229	0.86193	88	regulatory	Regulatory chaperones & coregulators	chaperonin groEL	0.985075	0.981295	0.894118	groEL, HSPD1, HSP60, CPN60; chaperonin GroEL [EC:5.6.1.7]	specific	cluster	groEL, HSPD1, HSP60, CPN60; chaperonin GroEL [EC:5.6.1.7]	specific	chaperonin groEL	specific	TRUE	0.9	groEL, HSPD1, HSP60, CPN60; chaperonin GroEL [EC:5.6.1.7]	specific	groEL, HSPD1, HSP60, CPN60; chaperonin GroEL [EC:5.6.1.7]	specific
IMGVR_UViG_3300081831_000003|3300081831|Ga0672860_0000076_108	IMGVR_UViG_3300081831_000003|3300081831|Ga0672860_0000076	soil	Temperate forest	unclassified		high	FALSE	TRUE		unassigned	TRUE		de_novo	MK448524.1|fragment_2_7	176.247	178.593	2.34599	0.986864	0.355725	0.21581	0.177095	2.46663	16	regulatory	Transcriptional regulation	transcriptional activator	0.585185	0.19973	0.0288936		unassigned	none		unassigned		unassigned	TRUE	0.9		unassigned	regulatory	category
IMGVR_UViG_3300081831_000003|3300081831|Ga0672860_0000076_134	IMGVR_UViG_3300081831_000003|3300081831|Ga0672860_0000076	soil	Temperate forest	metabolic	E2.7.7.3A, coaD, kdtB; pantetheine-phosphate adenylyltransferase [EC:2.7.7.3]	high	TRUE	FALSE	E2.7.7.3A, coaD, kdtB; pantetheine-phosphate adenylyltransferase [EC:2.7.7.3]	annotate	FALSE		annotate	fragment_26800_27	128.33	139.822	11.4922	0.917809	0.49832	0.301522	0.2475	1.32678	13204	regulatory	Transcriptional regulation	Transcriptional repressor NrdR-like, N-terminal domain	0.585185	0.422285	0.0454545	E2.7.7.3A, coaD, kdtB; pantetheine-phosphate adenylyltransferase [EC:2.7.7.3]	specific	cluster	E2.7.7.3A, coaD, kdtB; pantetheine-phosphate adenylyltransferase [EC:2.7.7.3]	specific		unassigned	TRUE	0.9	E2.7.7.3A, coaD, kdtB; pantetheine-phosphate adenylyltransferase [EC:2.7.7.3]	specific	E2.7.7.3A, coaD, kdtB; pantetheine-phosphate adenylyltransferase [EC:2.7.7.3]	specific
IMGVR_UViG_3300081831_000004|3300081831|Ga0672860_0000113_113	IMGVR_UViG_3300081831_000004|3300081831|Ga0672860_0000113	soil	Temperate forest	unclassified		high	FALSE	TRUE		unassigned	TRUE		de_novo	U60315.1|fragment_4_80	158.854	163.628	4.77402	0.970824	0.444705	0.251562	0.212567	2.28373	633	regulatory	Transcriptional regulation	Poxvirus trans-activator protein A1 C-terminal	0.512195	0.270393	0.0288936		unassigned	none		unassigned		unassigned	TRUE	0.9		unassigned	regulatory	category
IMGVR_UViG_3300081831_000004|3300081831|Ga0672860_0000113_14	IMGVR_UViG_3300081831_000004|3300081831|Ga0672860_0000113	soil	Temperate forest	metabolic	Dual specificity phosphatase, catalytic domain	high	TRUE	TRUE	Dual specificity phosphatase, catalytic domain	annotate	FALSE		both	IMGVR_UViG_GVMAG-S-1101162-72_000001|3300027708|Ga0209188_1001436|fragment_2_14	32.3192	45.4422	13.123	0.711216	1	0.980348	0.916338	1.08549	1	metabolic	Phosphorus metabolism	Dual specificity phosphatase, catalytic domain	0.994056	0.994012	0.96875	Dual specificity phosphatase, catalytic domain	specific	embedding		unassigned	Dual specificity phosphatase, catalytic domain	specific	TRUE	0.9	Dual specificity phosphatase, catalytic domain	specific	Dual specificity phosphatase, catalytic domain	specific
IMGVR_UViG_3300081831_000004|3300081831|Ga0672860_0000113_5	IMGVR_UViG_3300081831_000004|3300081831|Ga0672860_0000113	soil	Temperate forest	physiological	Thoeris anti-defense 2-like domain	high	TRUE	TRUE	Thoeris anti-defense 2-like domain	annotate	FALSE		both	LT960610.1|fragment_3_55	30.4871	38.5548	8.06779	0.790745	1	1	0.994157	1.8261	8	physiological	Defense & anti-defense systems	Thoeris anti-defense 2-like domain	0.99661	0.996008	0.994975	Thoeris anti-defense 2-like domain	specific	embedding	Defense & anti-defense systems	L1	Thoeris anti-defense 2-like domain	specific	TRUE	0.9	Thoeris anti-defense 2-like domain	specific	Thoeris anti-defense 2-like domain	specific
IMGVR_UViG_3300081831_000005|3300081831|Ga0672860_0000114_113	IMGVR_UViG_3300081831_000005|3300081831|Ga0672860_0000114	soil	Temperate forest	regulatory	parB, spo0J; ParB family transcriptional regulator, chromosome partitioning protein	high	TRUE	TRUE	parB, spo0J; ParB family transcriptional regulator, chromosome partitioning protein	annotate	FALSE		both	circular_virus_736756|fragment_2_35	9.76366	13.5526	3.78894	0.720427	0.897387	0.891207	0.829238	0.530277	70	regulatory	Transcriptional regulation	parB, spo0J; ParB family transcriptional regulator, chromosome partitioning protein	0.985075	0.972452	0.892655	parB, spo0J; ParB family transcriptional regulator, chromosome partitioning protein	specific	embedding		unassigned	parB, spo0J; ParB family transcriptional regulator, chromosome partitioning protein	specific	TRUE	0.9	parB, spo0J; ParB family transcriptional regulator, chromosome partitioning protein	specific	parB, spo0J; ParB family transcriptional regulator, chromosome partitioning protein	specific
IMGVR_UViG_3300081831_000005|3300081831|Ga0672860_0000114_182	IMGVR_UViG_3300081831_000005|3300081831|Ga0672860_0000114	soil	Temperate forest	physiological	CBASS inhibitor Acb3	high	TRUE	FALSE	CBASS inhibitor Acb3	annotate	FALSE		annotate	circular_virus_934982|fragment_3_18	73.2388	92.8674	19.6286	0.788639	0.831386	0.627389	0.557546	0.439479	29	physiological	Defense & anti-defense systems	CBASS inhibitor Acb3	0.912939	0.883929	0.674312	CBASS inhibitor Acb3	specific	cluster	CBASS inhibitor Acb3	specific	Defense & anti-defense systems	L1	TRUE	0.9	CBASS inhibitor Acb3	specific	CBASS inhibitor Acb3	specific
IMGVR_UViG_3300081831_000006|3300081831|Ga0672860_0000122_10	IMGVR_UViG_3300081831_000006|3300081831|Ga0672860_0000122	soil	Temperate forest	metabolic	Patatin-like phospholipase	high	TRUE	TRUE	Patatin-like phospholipase	annotate	FALSE		both	EU747721.1|fragment_5_29	19.7326	23.4439	3.71132	0.841694	0.854136	0.862853	0.842654	1.13116	18	metabolic	Lipid & fatty acid metabolism	Patatin-like phospholipase	0.961932	0.964052	0.83542	Patatin-like phospholipase	specific	embedding	Lipid & fatty acid metabolism	L1	Patatin-like phospholipase	specific	TRUE	0.9	Patatin-like phospholipase	specific	Patatin-like phospholipase	specific
IMGVR_UViG_3300081831_000006|3300081831|Ga0672860_0000122_162	IMGVR_UViG_3300081831_000006|3300081831|Ga0672860_0000122	soil	Temperate forest	physiological	spoVR; stage V sporulation protein R	medium	TRUE	FALSE	spoVR; stage V sporulation protein R	annotate	FALSE		annotate	circular_virus_379155|fragment_1_23	65.8673	79.8221	13.9548	0.825176	0.434379	0.279312	0.231935	0.912343	490	regulatory	Transcriptional regulation	Gp2.5-like ssDNA binding protein and ssDNA annealing protein	0.721519	0.497197	0.0506555	Sporulation & developmental	L1	cluster	Sporulation & developmental	L1		unassigned	TRUE	0.9	spoVR; stage V sporulation protein R	specific	spoVR; stage V sporulation protein R	specific
IMGVR_UViG_3300081831_000006|3300081831|Ga0672860_0000122_165	IMGVR_UViG_3300081831_000006|3300081831|Ga0672860_0000122	soil	Temperate forest	metabolic	prkA; serine protein kinase	medium	TRUE	FALSE	prkA; serine protein kinase	annotate	FALSE		annotate	fragment_26800_27	56.9602	73.1039	16.1436	0.779169	0.438135	0.260603	0.217205	0.588901	13204	regulatory	Transcriptional regulation	Transcriptional repressor NrdR-like, N-terminal domain	0.62	0.604869	0.0506555	prkA; serine protein kinase	specific	cluster	prkA; serine protein kinase	specific		unassigned	TRUE	0.9	prkA; serine protein kinase	specific	prkA; serine protein kinase	specific
IMGVR_UViG_3300081831_000008|3300081831|Ga0672860_0000181_19	IMGVR_UViG_3300081831_000008|3300081831|Ga0672860_0000181	soil	Temperate forest	unclassified	esterase/lipase	high	FALSE	TRUE	esterase/lipase	annotate	FALSE		de_novo	circular_virus_524014|fragment_2_35	35.1612	55.9212	20.7601	0.628763	1	0.834163	0.776998	0.477408	226	metabolic	Lipid & fatty acid metabolism	Lipase (class 3)	0.926966	0.981295	0.929677	Lipase (class 3)	specific	embedding	Lipid & fatty acid metabolism	L1	Lipase (class 3)	specific	TRUE	0.9	Lipase (class 3)	specific	Lipase (class 3)	specific
IMGVR_UViG_3300081831_000008|3300081831|Ga0672860_0000181_26	IMGVR_UViG_3300081831_000008|3300081831|Ga0672860_0000181	soil	Temperate forest	regulatory	RNA-binding protein	high	TRUE	FALSE	RNA-binding protein	annotate	FALSE		annotate	fragment_26800_27	44.0721	53.4235	9.35143	0.824957	0.365427	0.200217	0.164062	0.455653	13204	regulatory	Transcriptional regulation	Transcriptional repressor NrdR-like, N-terminal domain	0.580645	0.550459	0.0222222	RNA-binding protein	specific	cluster	RNA-binding protein	specific		unassigned	TRUE	0.9	RNA-binding protein	specific	RNA-binding protein	specific
IMGVR_UViG_3300081831_000008|3300081831|Ga0672860_0000181_36	IMGVR_UViG_3300081831_000008|3300081831|Ga0672860_0000181	soil	Temperate forest	regulatory	marR; MarR family transcriptional regulator, multiple antibiotic resistance protein MarR	high	TRUE	TRUE	marR; MarR family transcriptional regulator, multiple antibiotic resistance protein MarR	annotate	FALSE		both	MH051250.1|fragment_3_17	105.445	106.377	0.932167	0.991237	0.59017	0.492871	0.473887	2.25487	3	regulatory	Transcriptional regulation	HTH DNA binding protein	0.887136	0.816078	0.626271		unassigned	none		unassigned		unassigned	TRUE	0.9	Transcriptional regulation	L1	HTH DNA binding protein	specific
IMGVR_UViG_3300081831_000008|3300081831|Ga0672860_0000181_47	IMGVR_UViG_3300081831_000008|3300081831|Ga0672860_0000181	soil	Temperate forest	regulatory	Gp2.5-like ssDNA binding protein and ssDNA annealing protein	high	TRUE	TRUE	Gp2.5-like ssDNA binding protein and ssDNA annealing protein	annotate	FALSE		both	IMGVR_UViG_3300014962_000008|3300014962|Ga0134315_1000008|fragment_3_46	43.7564	50.8755	7.11915	0.860067	1	0.98214	0.980112	1.26097	3	regulatory	Transcriptional regulation	Gp2.5-like ssDNA binding protein and ssDNA annealing protein	0.985075	0.981295	0.981164	Gp2.5-like ssDNA binding protein and ssDNA annealing protein	specific	embedding		unassigned	Gp2.5-like ssDNA binding protein and ssDNA annealing protein	specific	TRUE	0.9	Gp2.5-like ssDNA binding protein and ssDNA annealing protein	specific	Gp2.5-like ssDNA binding protein and ssDNA annealing protein	specific
IMGVR_UViG_3300081831_000009|3300081831|Ga0672860_0000202_107	IMGVR_UViG_3300081831_000009|3300081831|Ga0672860_0000202	soil	Temperate forest	unclassified		high	FALSE	TRUE	Other	L1	TRUE		de_novo	circular_virus_603277|fragment_3_49	85.8197	86.4345	0.614731	0.992888	0.298496	0.172431	0.148876	0.839983	52	metabolic	Secondary metabolite metabolism	K05303; O-methyltransferase [EC:2.1.1.-]	0.737079	0.434501	0.0506555	Other	L1	cluster	Other	L1		unassigned	TRUE	0.9	meT1; MMP 1-O-methyltransferase [EC:2.1.1.365]	specific	meT1; MMP 1-O-methyltransferase [EC:2.1.1.365]	specific
IMGVR_UViG_3300081831_000009|3300081831|Ga0672860_0000202_117	IMGVR_UViG_3300081831_000009|3300081831|Ga0672860_0000202	soil	Temperate forest	regulatory	translation repressor	high	TRUE	TRUE	translation repressor	annotate	FALSE		both	MK016664.1|fragment_8_24	9.7237	11.8014	2.07774	0.823942	0.892628	0.848229	0.799659	1.00837	2	regulatory	Transcriptional regulation	translation repressor	0.961932	0.888889	0.77748	translation repressor	specific	cluster	translation repressor	specific	translation repressor	specific	TRUE	0.9	translation repressor	specific	translation repressor	specific
IMGVR_UViG_3300081831_000009|3300081831|Ga0672860_0000202_135	IMGVR_UViG_3300081831_000009|3300081831|Ga0672860_0000202	soil	Temperate forest	metabolic	cobS; cobaltochelatase CobS [EC:6.6.1.2]	high	TRUE	TRUE	cobS; cobaltochelatase CobS [EC:6.6.1.2]	annotate	FALSE		both	Station168_IZZ_ALL_assembly_NODE_1832_length_41203_cov_4.709220|fragment_2_15	13.7623	15.7001	1.93787	0.87657	1	0.92888	0.900824	1.29542	1	metabolic	Cofactor & vitamin metabolism	cobS; cobaltochelatase CobS [EC:6.6.1.2]	0.985075	0.964052	0.929677	cobS; cobaltochelatase CobS [EC:6.6.1.2]	specific	embedding		unassigned	cobS; cobaltochelatase CobS [EC:6.6.1.2]	specific	TRUE	0.9	cobS; cobaltochelatase CobS [EC:6.6.1.2]	specific	cobS; cobaltochelatase CobS [EC:6.6.1.2]	specific
IMGVR_UViG_3300081831_000009|3300081831|Ga0672860_0000202_138	IMGVR_UViG_3300081831_000009|3300081831|Ga0672860_0000202	soil	Temperate forest	metabolic	Polypeptide deformylase	high	TRUE	TRUE	Polypeptide deformylase	annotate	FALSE		both	circular_virus_640321|fragment_6_44	11.798	14.3129	2.51485	0.824295	1	0.85831	0.77787	1.20156	6	metabolic	Other	Polypeptide deformylase	0.985075	0.964052	0.913043	Polypeptide deformylase	specific	cluster	Polypeptide deformylase	specific	Polypeptide deformylase	specific	TRUE	0.9	Polypeptide deformylase	specific	Polypeptide deformylase	specific
IMGVR_UViG_3300081831_000009|3300081831|Ga0672860_0000202_142	IMGVR_UViG_3300081831_000009|3300081831|Ga0672860_0000202	soil	Temperate forest	regulatory	late sigma transcription factor	high	TRUE	TRUE	late sigma transcription factor	annotate	FALSE		both	IMGVR_UViG_3300027710_000009|3300027710|Ga0209599_10000001|fragment_8_89	31.19	35.1171	3.92713	0.888171	0.547608	0.409274	0.363583	1.08687	12	regulatory	Transcriptional regulation	sigma factor for late transcription	0.851827	0.656818	0.191663		unassigned	none		unassigned		unassigned	TRUE	0.9	regulatory	category	Transcriptional regulation	L1
IMGVR_UViG_3300081831_000009|3300081831|Ga0672860_0000202_35	IMGVR_UViG_3300081831_000009|3300081831|Ga0672860_0000202	soil	Temperate forest	unclassified	K13522, nadM; bifunctional NMN adenylyltransferase/nudix hydrolase [EC:2.7.7.1 3.6.1.-]	high	FALSE	TRUE	K13522, nadM; bifunctional NMN adenylyltransferase/nudix hydrolase [EC:2.7.7.1 3.6.1.-]	annotate	FALSE		de_novo	circular_virus_1449739|fragment_3_35	138.757	141.992	3.23492	0.977217	0.3406	0.219452	0.193276	1.53619	45	physiological	Toxin-antitoxin systems	HicB_like antitoxin of bacterial toxin-antitoxin system	0.653846	0.374147	0.058663		unassigned	none		unassigned		unassigned	TRUE	0.9		unassigned	physiological	category
IMGVR_UViG_3300081831_000009|3300081831|Ga0672860_0000202_83	IMGVR_UViG_3300081831_000009|3300081831|Ga0672860_0000202	soil	Temperate forest	unclassified		high	FALSE	TRUE	signal peptide motif	specific	TRUE		de_novo	circular_virus_345369|fragment_2_122	11.5483	26.7983	15.25	0.430935	1	0.942506	0.893652	0.504177	41	regulatory	Signal transduction & two-component systems	signal peptide motif	0.998426	0.997344	0.958005	signal peptide motif	specific	embedding		unassigned	signal peptide motif	specific	TRUE	0.9	signal peptide motif	specific	signal peptide motif	specific
IMGVR_UViG_3300081831_000010|3300081831|Ga0672860_0000205_102	IMGVR_UViG_3300081831_000010|3300081831|Ga0672860_0000205	soil	Temperate forest	unclassified		high	FALSE	TRUE	Thoeris anti-defense 2-like domain	specific	TRUE		de_novo	UGV-GENOME-0294746|fragment_3_29	75.6083	100.374	24.7657	0.753266	1	1	0.985568	1.01037	25	physiological	Defense & anti-defense systems	Thoeris anti-defense 2-like domain	0.998426	0.997344	0.993548	Thoeris anti-defense 2-like domain	specific	embedding		unassigned	Thoeris anti-defense 2-like domain	specific	TRUE	0.9	Thoeris anti-defense 2-like domain	specific	Thoeris anti-defense 2-like domain	specific
IMGVR_UViG_3300081831_000011|3300081831|Ga0672860_0000236_113	IMGVR_UViG_3300081831_000011|3300081831|Ga0672860_0000236	soil	Temperate forest	unclassified		medium	FALSE	TRUE		unassigned	TRUE	d__Bacteria;p__Bacillota;c__Clostridia;o__Oscillospirales;f__Ruminococcaceae;g__Ruminiclostridium_E	de_novo	IMGVR_UViG_3300025093_000009|3300025093|Ga0208794_1000074|fragment_4_18	118.272	122.952	4.68074	0.96193	0.613115	0.439775	0.409402	2.05646	11	regulatory	Regulatory chaperones & coregulators	co-chaperonin GroES	0.827448	0.550459	0.368167		unassigned	none		unassigned		unassigned	TRUE	0.9	regulatory	category	Regulatory chaperones & coregulators	L1
IMGVR_UViG_3300081831_000011|3300081831|Ga0672860_0000236_57	IMGVR_UViG_3300081831_000011|3300081831|Ga0672860_0000236	soil	Temperate forest	metabolic	GCH1, folE; GTP cyclohydrolase IA [EC:3.5.4.16]	high	TRUE	TRUE	GCH1, folE; GTP cyclohydrolase IA [EC:3.5.4.16]	annotate	FALSE	d__Bacteria;p__Bacillota;c__Clostridia;o__Oscillospirales;f__Ruminococcaceae;g__Ruminiclostridium_E	both	circular_virus_141007|fragment_2_40	7.87293				1	1	1	0.850956	149	metabolic	Cofactor & vitamin metabolism	GCH1, folE; GTP cyclohydrolase IA [EC:3.5.4.16]	0.994056	1	0.998152	GCH1, folE; GTP cyclohydrolase IA [EC:3.5.4.16]	specific	embedding	Cofactor & vitamin metabolism	L1	GCH1, folE; GTP cyclohydrolase IA [EC:3.5.4.16]	specific	TRUE	0.9	GCH1, folE; GTP cyclohydrolase IA [EC:3.5.4.16]	specific	GCH1, folE; GTP cyclohydrolase IA [EC:3.5.4.16]	specific
IMGVR_UViG_3300081831_000012|3300081831|Ga0672860_0000246_121	IMGVR_UViG_3300081831_000012|3300081831|Ga0672860_0000246	soil	Temperate forest	metabolic	SIS domain	high	TRUE	TRUE	SIS domain	annotate	FALSE	d__Archaea;p__Asgardarchaeota;c__Heimdallarchaeia;o__JABLTI01;f__JABLTI01	both	IMGVR_UViG_3300031951_000176|3300031951|Ga0315904_10000577|fragment_4_14	96.3354	117.82	21.4848	0.817647	0.96364	0.809967	0.698904	1.23123	51	metabolic	Other	SIS domain	0.983668	0.964052	0.913043	SIS domain	specific	embedding	Other	L1	SIS domain	specific	TRUE	0.9	SIS domain	specific	SIS domain	specific
IMGVR_UViG_3300081831_000012|3300081831|Ga0672860_0000246_128	IMGVR_UViG_3300081831_000012|3300081831|Ga0672860_0000246	soil	Temperate forest	metabolic	Polypeptide deformylase	high	TRUE	TRUE	Polypeptide deformylase	annotate	FALSE	d__Archaea;p__Asgardarchaeota;c__Heimdallarchaeia;o__JABLTI01;f__JABLTI01	both	IMGVR_UViG_3300025326_000013|3300025326|Ga0209342_10000012|fragment_4_167	2.92633	8.39657	5.47024	0.348515	1	1	0.955615	0.339295	211	metabolic	Other	Polypeptide deformylase	0.985075	1	0.998152	Polypeptide deformylase	specific	embedding	Other	L1	Polypeptide deformylase	specific	TRUE	0.9	Polypeptide deformylase	specific	Polypeptide deformylase	specific
IMGVR_UViG_3300081831_000012|3300081831|Ga0672860_0000246_83	IMGVR_UViG_3300081831_000012|3300081831|Ga0672860_0000246	soil	Temperate forest	physiological	Gabija anti-defense 2 family protein	high	TRUE	FALSE	Gabija anti-defense 2 family protein	annotate	FALSE	d__Archaea;p__Asgardarchaeota;c__Heimdallarchaeia;o__JABLTI01;f__JABLTI01	annotate	U60315.1|fragment_4_80	121.239	121.494	0.255669	0.997896	0.377932	0.217621	0.175147	1.74296	633	regulatory	Transcriptional regulation	Poxvirus trans-activator protein A1 C-terminal	0.580645	0.308012	0.0188285		unassigned	none		unassigned		unassigned	TRUE	0.9		unassigned	regulatory	category
IMGVR_UViG_3300081831_000013|3300081831|Ga0672860_0000371_91	IMGVR_UViG_3300081831_000013|3300081831|Ga0672860_0000371	soil	Temperate forest	unclassified		high	FALSE	TRUE	DarB-like antirestriction	specific	TRUE		de_novo	circular_virus_1331713|fragment_3_29	72.6452	98.5778	25.9326	0.736933	1	0.952581	0.837597	2.16686	86	physiological	Defense & anti-defense systems	DarB-like antirestriction	0.994056	0.994012	0.958005	DarB-like antirestriction	specific	embedding		unassigned	DarB-like antirestriction	specific	TRUE	0.9	DarB-like antirestriction	specific	DarB-like antirestriction	specific
IMGVR_UViG_3300081831_000014|3300081831|Ga0672860_0000373_109	IMGVR_UViG_3300081831_000014|3300081831|Ga0672860_0000373	soil	Temperate forest	regulatory	Phage neck terminator protein	high	TRUE	TRUE	Phage neck terminator protein	annotate	FALSE	d__Bacteria;p__Pseudomonadota;c__Gammaproteobacteria;o__Steroidobacterales;f__Steroidobacteraceae	both	circular_virus_881367|fragment_2_65	50.2835				1	1	1	1.21853	55	regulatory	Transcriptional regulation	Phage neck terminator protein	1	1	0.998152	Phage neck terminator protein	specific	embedding	Transcriptional regulation	L1	Phage neck terminator protein	specific	TRUE	0.9	Phage neck terminator protein	specific	Phage neck terminator protein	specific
IMGVR_UViG_3300081831_000014|3300081831|Ga0672860_0000373_49	IMGVR_UViG_3300081831_000014|3300081831|Ga0672860_0000373	soil	Temperate forest	regulatory	parB, spo0J; ParB family transcriptional regulator, chromosome partitioning protein	high	TRUE	TRUE	parB, spo0J; ParB family transcriptional regulator, chromosome partitioning protein	annotate	FALSE	d__Bacteria;p__Pseudomonadota;c__Gammaproteobacteria;o__Steroidobacterales;f__Steroidobacteraceae	both	UGV-GENOME-0273300_1|fragment_1_47	18.3562				1	1	1	0.831486	69	regulatory	Transcriptional regulation	parB, spo0J; ParB family transcriptional regulator, chromosome partitioning protein	1	1	0.998152	parB, spo0J; ParB family transcriptional regulator, chromosome partitioning protein	specific	embedding	Transcriptional regulation	L1	parB, spo0J; ParB family transcriptional regulator, chromosome partitioning protein	specific	TRUE	0.9	parB, spo0J; ParB family transcriptional regulator, chromosome partitioning protein	specific	parB, spo0J; ParB family transcriptional regulator, chromosome partitioning protein	specific
IMGVR_UViG_3300081831_000014|3300081831|Ga0672860_0000373_62	IMGVR_UViG_3300081831_000014|3300081831|Ga0672860_0000373	soil	Temperate forest	regulatory	CsrA-like regulator	high	TRUE	TRUE	CsrA-like regulator	annotate	FALSE	d__Bacteria;p__Pseudomonadota;c__Gammaproteobacteria;o__Steroidobacterales;f__Steroidobacteraceae	both	IMGVR_UViG_3300028536_000017|3300028536|Ga0137415_10000114|fragment_1_56	6.26297	7.37399	1.11103	0.849332	0.562848	0.528146	0.514712	0.583812	124	regulatory	Transcriptional regulation	CsrA-like regulator	0.942038	0.94109	0.709236	CsrA-like regulator	specific	cluster	CsrA-like regulator	specific	Transcriptional regulation	L1	TRUE	0.9	CsrA-like regulator	specific	CsrA-like regulator	specific
IMGVR_UViG_3300081831_000014|3300081831|Ga0672860_0000373_82	IMGVR_UViG_3300081831_000014|3300081831|Ga0672860_0000373	soil	Temperate forest	regulatory	Prophage CP4-57 regulatory protein (AlpA)	high	TRUE	FALSE	Prophage CP4-57 regulatory protein (AlpA)	annotate	FALSE	d__Bacteria;p__Pseudomonadota;c__Gammaproteobacteria;o__Steroidobacterales;f__Steroidobacteraceae	annotate	1346614.SAMN02604177.CP006252~1849857-1899969~standalone_virus_30	135.716	138.204	2.48824	0.981996	0.310687	0.173684	0.157536	1.04935	517	regulatory	Transcriptional regulation	transcriptional regulator	0.6	0.406699	0.0454545	Prophage CP4-57 regulatory protein (AlpA)	specific	cluster	Prophage CP4-57 regulatory protein (AlpA)	specific		unassigned	TRUE	0.9	Prophage CP4-57 regulatory protein (AlpA)	specific	Prophage CP4-57 regulatory protein (AlpA)	specific
IMGVR_UViG_3300081831_000014|3300081831|Ga0672860_0000373_88	IMGVR_UViG_3300081831_000014|3300081831|Ga0672860_0000373	soil	Temperate forest	metabolic	Lipase (class 3)	high	TRUE	FALSE	Lipase (class 3)	annotate	FALSE	d__Bacteria;p__Pseudomonadota;c__Gammaproteobacteria;o__Steroidobacterales;f__Steroidobacteraceae	annotate	circular_virus_142072|fragment_7_50	114.914	137.841	22.9276	0.833666	0.833492	0.799225	0.740577	1.55958	19	metabolic	Lipid & fatty acid metabolism	Lipase (class 3)	0.926966	0.87395	0.674312	Lipid & fatty acid metabolism	L1	embedding		unassigned	Lipid & fatty acid metabolism	L1	TRUE	0.9	Lipid & fatty acid metabolism	L1	Lipase (class 3)	specific
IMGVR_UViG_3300081831_000016|3300081831|Ga0672860_0000393_54	IMGVR_UViG_3300081831_000016|3300081831|Ga0672860_0000393	soil	Temperate forest	regulatory	GcrA cell cycle regulator	high	TRUE	TRUE	GcrA cell cycle regulator	annotate	FALSE		both	IMGVR_UViG_3300009826_000024|3300009826|Ga0123355_10000481|fragment_4_17	84.5168	99.7169	15.2	0.847568	0.843104	0.720319	0.67026	1.02008	2	regulatory	Transcriptional regulation	gcrA; GcrA cell cycle regulator	0.930719	0.736648	0.512346	regulatory	category	embedding		unassigned	regulatory	category	TRUE	0.9	Transcriptional regulation	L1	Transcriptional regulation	L1
IMGVR_UViG_3300081831_000016|3300081831|Ga0672860_0000393_69	IMGVR_UViG_3300081831_000016|3300081831|Ga0672860_0000393	soil	Temperate forest	unclassified		high	FALSE	TRUE	transcriptional repressor	specific	TRUE		de_novo	circular_virus_101302|fragment_2_19	42.0523	57.4279	15.3756	0.732262	1	0.968701	0.973387	1.10651	19	regulatory	Transcriptional regulation	transcriptional repressor	0.994056	0.997344	0.982659	transcriptional repressor	specific	embedding	Transcriptional regulation	L1	transcriptional repressor	specific	TRUE	0.9	transcriptional repressor	specific	transcriptional repressor	specific
IMGVR_UViG_3300081831_000017|3300081831|Ga0672860_0000417_12	IMGVR_UViG_3300081831_000017|3300081831|Ga0672860_0000417	soil	Temperate forest	regulatory	CsrA-like regulator	medium	TRUE	TRUE	CsrA-like regulator	annotate	FALSE	d__Bacteria;p__Pseudomonadota;c__Gammaproteobacteria;o__Steroidobacterales;f__Steroidobacteraceae	both	IMGVR_UViG_3300009873_000042|3300009873|Ga0131077_10002159|fragment_2_59	9.92304	10.9172	0.994146	0.908937	0.587505	0.510202	0.505355	0.49941	21	regulatory	Transcriptional regulation	Global regulator protein family	0.930719	0.913636	0.631447	CsrA-like regulator	specific	cluster	CsrA-like regulator	specific	Transcriptional regulation	L1	TRUE	0.9	CsrA-like regulator	specific	CsrA-like regulator	specific
IMGVR_UViG_3300081831_000017|3300081831|Ga0672860_0000417_20	IMGVR_UViG_3300081831_000017|3300081831|Ga0672860_0000417	soil	Temperate forest	regulatory	HTH DNA binding protein	medium	TRUE	FALSE	HTH DNA binding protein	annotate	FALSE	d__Bacteria;p__Pseudomonadota;c__Gammaproteobacteria;o__Steroidobacterales;f__Steroidobacteraceae	annotate	fragment_26800_27	31.7413	44.5631	12.8218	0.712277	0.360948	0.194982	0.159366	0.328167	13204	regulatory	Transcriptional regulation	Transcriptional repressor NrdR-like, N-terminal domain	0.580645	0.406699	0.0188285		unassigned	none		unassigned		unassigned	TRUE	0.9		unassigned	regulatory	category
IMGVR_UViG_3300081831_000018|3300081831|Ga0672860_0000489_36	IMGVR_UViG_3300081831_000018|3300081831|Ga0672860_0000489	soil	Temperate forest	regulatory	gcrA; GcrA cell cycle regulator	high	TRUE	TRUE	gcrA; GcrA cell cycle regulator	annotate	FALSE		both	MN369739.1|fragment_4_36	121.639	123.824	2.18515	0.982353	0.258923	0.260937	0.251608	1.32938	17	regulatory	Transcriptional regulation	Transcription factor WhiB	0.752588	0.664894	0.277219	Transcriptional regulation	L1	cluster	Transcriptional regulation	L1		unassigned	TRUE	0.9	gcrA; GcrA cell cycle regulator	specific	gcrA; GcrA cell cycle regulator	specific
IMGVR_UViG_3300081831_000018|3300081831|Ga0672860_0000489_40	IMGVR_UViG_3300081831_000018|3300081831|Ga0672860_0000489	soil	Temperate forest	regulatory	GapR-like, DNA-binding domain	high	TRUE	TRUE	GapR-like, DNA-binding domain	annotate	FALSE		both	IMGVR_UViG_3300028392_000079|3300028392|Ga0304729_1000102|fragment_1_5	94.8393	117.06	22.2209	0.810175	1	0.979741	0.979626	1.59692	79	regulatory	Transcriptional regulation	GapR-like, DNA-binding domain	0.994056	0.996008	0.982659	GapR-like, DNA-binding domain	specific	cluster	GapR-like, DNA-binding domain	specific	GapR-like, DNA-binding domain	specific	TRUE	0.9	GapR-like, DNA-binding domain	specific	GapR-like, DNA-binding domain	specific
IMGVR_UViG_3300081831_000018|3300081831|Ga0672860_0000489_48	IMGVR_UViG_3300081831_000018|3300081831|Ga0672860_0000489	soil	Temperate forest	unclassified		high	FALSE	TRUE	Other	L1	TRUE		de_novo	IMGVR_UViG_3300031825_000028|3300031825|Ga0255338_1001563|fragment_3_12	54.7861	54.8085	0.0224571	0.99959	0.62355	0.509278	0.472184	2.79624	33	regulatory	Other	rfaH; transcriptional antiterminator RfaH	0.851827	0.851259	0.457179	Other	L1	embedding		unassigned	Other	L1	TRUE	0.9	Other	L1	Other	L1
IMGVR_UViG_3300081831_000018|3300081831|Ga0672860_0000489_81	IMGVR_UViG_3300081831_000018|3300081831|Ga0672860_0000489	soil	Temperate forest	metabolic	Acyltransferase domain	high	TRUE	TRUE	Acyltransferase domain	annotate	FALSE		both	circular_virus_171896|fragment_1_43	17.5471	23.2077	5.66057	0.75609	1	1	0.991301	1.62793	41	metabolic	Lipid & fatty acid metabolism	Acyltransferase domain	0.998426	0.997344	0.994975	Acyltransferase domain	specific	embedding	Lipid & fatty acid metabolism	L1	Acyltransferase domain	specific	TRUE	0.9	Acyltransferase domain	specific	Acyltransferase domain	specific
IMGVR_UViG_3300081831_000018|3300081831|Ga0672860_0000489_84	IMGVR_UViG_3300081831_000018|3300081831|Ga0672860_0000489	soil	Temperate forest	unclassified	esterase/lipase	high	FALSE	TRUE	esterase/lipase	annotate	FALSE		de_novo	circular_virus_524014|fragment_2_35	71.6785	106.388	34.7098	0.673744	1	0.945228	0.879517	0.973229	226	metabolic	Lipid & fatty acid metabolism	Lipase (class 3)	0.930719	0.990099	0.929677	Lipase (class 3)	specific	embedding	Lipid & fatty acid metabolism	L1	Lipase (class 3)	specific	TRUE	0.9	Lipase (class 3)	specific	Lipase (class 3)	specific
IMGVR_UViG_3300081831_000022|3300081831|Ga0672860_0000526_12	IMGVR_UViG_3300081831_000022|3300081831|Ga0672860_0000526	soil	Temperate forest	regulatory	GapR-like, DNA-binding domain	high	TRUE	TRUE	GapR-like, DNA-binding domain	annotate	FALSE		both	IMGVR_UViG_3300005538_000001|3300005538|Ga0070731_10000358|fragment_1_9	14.0018				1	1	1	1.37366	57	regulatory	Transcriptional regulation	GapR-like, DNA-binding domain	1	1	0.998152	GapR-like, DNA-binding domain	specific	cluster	GapR-like, DNA-binding domain	specific	GapR-like, DNA-binding domain	specific	TRUE	0.9	GapR-like, DNA-binding domain	specific	GapR-like, DNA-binding domain	specific
IMGVR_UViG_3300081831_000022|3300081831|Ga0672860_0000526_87	IMGVR_UViG_3300081831_000022|3300081831|Ga0672860_0000526	soil	Temperate forest	metabolic	mtmC; D-mycarose 3-C-methyltransferase	medium	TRUE	TRUE	mtmC; D-mycarose 3-C-methyltransferase	annotate	FALSE		both	circular_virus_915015|fragment_2_11	91.7122	140.673	48.9613	0.651951	0.920042	0.861171	0.787577	0.810958	75	metabolic	Secondary metabolite metabolism	mtmC; D-mycarose 3-C-methyltransferase	0.983668	0.943396	0.77748	mtmC; D-mycarose 3-C-methyltransferase	specific	embedding	Secondary metabolite metabolism	L1	mtmC; D-mycarose 3-C-methyltransferase	specific	TRUE	0.9	evaC; methylation protein EvaC	specific	evaC; methylation protein EvaC	specific
IMGVR_UViG_3300081831_000022|3300081831|Ga0672860_0000526_94	IMGVR_UViG_3300081831_000022|3300081831|Ga0672860_0000526	soil	Temperate forest	regulatory	parB, spo0J; ParB family transcriptional regulator, chromosome partitioning protein	medium	TRUE	TRUE	parB, spo0J; ParB family transcriptional regulator, chromosome partitioning protein	annotate	FALSE		both	UGV-GENOME-0254906_1|fragment_1_36	23.3762	26.6568	3.28061	0.876932	1	0.94653	0.934196	1.21397	29	regulatory	Transcriptional regulation	parB, spo0J; ParB family transcriptional regulator, chromosome partitioning protein	0.985075	0.994687	0.958005	parB, spo0J; ParB family transcriptional regulator, chromosome partitioning protein	specific	embedding	Transcriptional regulation	L1	parB, spo0J; ParB family transcriptional regulator, chromosome partitioning protein	specific	TRUE	0.9	parB, spo0J; ParB family transcriptional regulator, chromosome partitioning protein	specific	parB, spo0J; ParB family transcriptional regulator, chromosome partitioning protein	specific
IMGVR_UViG_3300081831_000023|3300081831|Ga0672860_0000540_67	IMGVR_UViG_3300081831_000023|3300081831|Ga0672860_0000540	soil	Temperate forest	unclassified		high	FALSE	TRUE	gcrA; GcrA cell cycle regulator	specific	TRUE		de_novo	circular_virus_191676|fragment_3_44	39.876	44.8293	4.95327	0.889508	0.857644	0.919836	0.905939	2.18226	74	regulatory	Transcriptional regulation	gcrA; GcrA cell cycle regulator	0.95302	0.94109	0.864903	gcrA; GcrA cell cycle regulator	specific	embedding		unassigned	gcrA; GcrA cell cycle regulator	specific	TRUE	0.9	gcrA; GcrA cell cycle regulator	specific	gcrA; GcrA cell cycle regulator	specific
IMGVR_UViG_3300081831_000024|3300081831|Ga0672860_0000567_30	IMGVR_UViG_3300081831_000024|3300081831|Ga0672860_0000567	soil	Temperate forest	unclassified		high	FALSE	TRUE	Transcriptional regulation	L1	TRUE	d__Bacteria;p__Acidobacteriota;c__Terriglobia;o__Terriglobales;f__Acidobacteriaceae	de_novo	circular_virus_558746|fragment_1_13	34.911	45.4661	10.5551	0.767848	0.606496	0.484427	0.419595	0.707323	37	regulatory	Transcriptional regulation	Helix-turn-helix domain	0.912939	0.765347	0.368167	Transcriptional regulation	L1	cluster	Transcriptional regulation	L1	regulatory	category	TRUE	0.9	Helix-turn-helix	specific	Helix-turn-helix	specific
IMGVR_UViG_3300081831_000025|3300081831|Ga0672860_0000570_37	IMGVR_UViG_3300081831_000025|3300081831|Ga0672860_0000570	soil	Temperate forest	metabolic	gmd, GMDS; GDPmannose 4,6-dehydratase [EC:4.2.1.47]	high	TRUE	TRUE	gmd, GMDS; GDPmannose 4,6-dehydratase [EC:4.2.1.47]	annotate	FALSE		both	circular_virus_998892|fragment_1_17	21.9429	29.597	7.65408	0.74139	1	0.957005	0.927352	0.647481	37	metabolic	Carbohydrate metabolism	gmd, GMDS; GDPmannose 4,6-dehydratase [EC:4.2.1.47]	0.998426	0.997344	0.982659	gmd, GMDS; GDPmannose 4,6-dehydratase [EC:4.2.1.47]	specific	cluster	gmd, GMDS; GDPmannose 4,6-dehydratase [EC:4.2.1.47]	specific	gmd, GMDS; GDPmannose 4,6-dehydratase [EC:4.2.1.47]	specific	TRUE	0.9	gmd, GMDS; GDPmannose 4,6-dehydratase [EC:4.2.1.47]	specific	gmd, GMDS; GDPmannose 4,6-dehydratase [EC:4.2.1.47]	specific
IMGVR_UViG_3300081831_000026|3300081831|Ga0672860_0000605_17	IMGVR_UViG_3300081831_000026|3300081831|Ga0672860_0000605	soil	Temperate forest	unclassified		high	FALSE	TRUE	Phage neck terminator protein	specific	TRUE		de_novo	circular_virus_855555|fragment_3_15	40.9358	66.0674	25.1317	0.619606	1	1	0.996041	0.974259	166	regulatory	Transcriptional regulation	Phage neck terminator protein	0.983668	0.997344	0.998152	Phage neck terminator protein	specific	embedding		unassigned	Phage neck terminator protein	specific	TRUE	0.9	Phage neck terminator protein	specific	Phage neck terminator protein	specific
IMGVR_UViG_3300081831_000028|3300081831|Ga0672860_0000614_2	IMGVR_UViG_3300081831_000028|3300081831|Ga0672860_0000614	soil	Temperate forest	regulatory	rfaH; transcriptional antiterminator RfaH	high	TRUE	TRUE	rfaH; transcriptional antiterminator RfaH	annotate	FALSE	d__Archaea;p__Nanobdellota;c__Nanobdellia;o__Woesearchaeales;f__UBA11576	both	circular_virus_228872|fragment_2_2	22.4013	25.911	3.50971	0.864548	1	0.842104	0.757387	1.37741	65	regulatory	Other	rfaH; transcriptional antiterminator RfaH	0.985075	0.981295	0.929677	rfaH; transcriptional antiterminator RfaH	specific	embedding	Other	L1	rfaH; transcriptional antiterminator RfaH	specific	TRUE	0.9	rfaH; transcriptional antiterminator RfaH	specific	rfaH; transcriptional antiterminator RfaH	specific
IMGVR_UViG_3300081831_000028|3300081831|Ga0672860_0000614_5	IMGVR_UViG_3300081831_000028|3300081831|Ga0672860_0000614	soil	Temperate forest	metabolic	GCH1, folE; GTP cyclohydrolase IA [EC:3.5.4.16]	high	TRUE	TRUE	GCH1, folE; GTP cyclohydrolase IA [EC:3.5.4.16]	annotate	FALSE	d__Archaea;p__Nanobdellota;c__Nanobdellia;o__Woesearchaeales;f__UBA11576	both	circular_virus_885952|fragment_9_46	13.2386				1	1	1	0.698828	3	metabolic	Cofactor & vitamin metabolism	GCH1, folE; GTP cyclohydrolase IA [EC:3.5.4.16]	1	1	1	GCH1, folE; GTP cyclohydrolase IA [EC:3.5.4.16]	specific	cluster	GCH1, folE; GTP cyclohydrolase IA [EC:3.5.4.16]	specific	GCH1, folE; GTP cyclohydrolase IA [EC:3.5.4.16]	specific	TRUE	0.9	GCH1, folE; GTP cyclohydrolase IA [EC:3.5.4.16]	specific	GCH1, folE; GTP cyclohydrolase IA [EC:3.5.4.16]	specific
IMGVR_UViG_3300081831_000028|3300081831|Ga0672860_0000614_74	IMGVR_UViG_3300081831_000028|3300081831|Ga0672860_0000614	soil	Temperate forest	regulatory	Phage neck terminator protein	high	TRUE	TRUE	Phage neck terminator protein	annotate	FALSE	d__Archaea;p__Nanobdellota;c__Nanobdellia;o__Woesearchaeales;f__UBA11576	both	circular_virus_612603|fragment_4_2	43.9296				1	1	1	1.00791	32	regulatory	Transcriptional regulation	Phage neck terminator protein	1	1	1	Phage neck terminator protein	specific	embedding	Transcriptional regulation	L1	Phage neck terminator protein	specific	TRUE	0.9	Phage neck terminator protein	specific	Phage neck terminator protein	specific
IMGVR_UViG_3300081831_000029|3300081831|Ga0672860_0000668_1	IMGVR_UViG_3300081831_000029|3300081831|Ga0672860_0000668	soil	Temperate forest	regulatory	Phage neck terminator protein	high	TRUE	FALSE	Phage neck terminator protein	annotate	FALSE	d__Bacteria;p__Pseudomonadota;c__Gammaproteobacteria;o__Enterobacterales;f__Enterobacteriaceae	annotate	MG592656.1|fragment_3_1	131.132	196.061	64.9281	0.668837	1	0.989721	0.947117	0.681809	31	regulatory	Transcriptional regulation	Phage neck terminator protein	0.99661	0.996008	0.982659	Phage neck terminator protein	specific	cluster	Phage neck terminator protein	specific	Phage neck terminator protein	specific	TRUE	0.9	Phage neck terminator protein	specific	Phage neck terminator protein	specific
IMGVR_UViG_3300081831_000029|3300081831|Ga0672860_0000668_28	IMGVR_UViG_3300081831_000029|3300081831|Ga0672860_0000668	soil	Temperate forest	regulatory	Gp2.5-like ssDNA binding protein and ssDNA annealing protein	high	TRUE	TRUE	Gp2.5-like ssDNA binding protein and ssDNA annealing protein	annotate	FALSE	d__Bacteria;p__Pseudomonadota;c__Gammaproteobacteria;o__Enterobacterales;f__Enterobacteriaceae	both	IMGVR_UViG_3300022917_000013|3300022917|Ga0247777_1000047|fragment_3_38	14.703	21.1038	6.40081	0.696698	1	1	0.96066	1.09245	30	regulatory	Transcriptional regulation	Gp2.5-like ssDNA binding protein and ssDNA annealing protein	0.998426	0.997344	0.989754	Gp2.5-like ssDNA binding protein and ssDNA annealing protein	specific	cluster	Gp2.5-like ssDNA binding protein and ssDNA annealing protein	specific	Gp2.5-like ssDNA binding protein and ssDNA annealing protein	specific	TRUE	0.9	Gp2.5-like ssDNA binding protein and ssDNA annealing protein	specific	Gp2.5-like ssDNA binding protein and ssDNA annealing protein	specific
IMGVR_UViG_3300081831_000030|3300081831|Ga0672860_0000679_55	IMGVR_UViG_3300081831_000030|3300081831|Ga0672860_0000679	soil	Temperate forest	regulatory	groEL, HSPD1, HSP60, CPN60; chaperonin GroEL [EC:5.6.1.7]	high	TRUE	TRUE	groEL, HSPD1, HSP60, CPN60; chaperonin GroEL [EC:5.6.1.7]	annotate	FALSE		both	IMGVR_UViG_3300010149_000008|3300010149|Ga0098049_1000001|fragment_4_120	11.0894	12.7423	1.65292	0.87028	1	0.854053	0.813286	0.773212	111	regulatory	Regulatory chaperones & coregulators	groEL, HSPD1, HSP60, CPN60; chaperonin GroEL [EC:5.6.1.7]	0.985075	0.991453	0.958005	groEL, HSPD1, HSP60, CPN60; chaperonin GroEL [EC:5.6.1.7]	specific	embedding	Regulatory chaperones & coregulators	L1	groEL, HSPD1, HSP60, CPN60; chaperonin GroEL [EC:5.6.1.7]	specific	TRUE	0.9	groEL, HSPD1, HSP60, CPN60; chaperonin GroEL [EC:5.6.1.7]	specific	groEL, HSPD1, HSP60, CPN60; chaperonin GroEL [EC:5.6.1.7]	specific
IMGVR_UViG_3300081831_000030|3300081831|Ga0672860_0000679_56	IMGVR_UViG_3300081831_000030|3300081831|Ga0672860_0000679	soil	Temperate forest	unclassified		high	FALSE	TRUE		unassigned	TRUE		de_novo	IMGVR_UViG_3300008262_000040|3300008262|Ga0114337_1000131|fragment_4_35	57.6247	63.141	5.51631	0.912635	0.595979	0.490528	0.42178	1.68705	7	regulatory	Regulatory chaperones & coregulators	Chaperonin 10 Kd subunit	0.864407	0.604869	0.277219		unassigned	none		unassigned		unassigned	TRUE	0.9	regulatory	category	Regulatory chaperones & coregulators	L1
IMGVR_UViG_3300081831_000031|3300081831|Ga0672860_0000701_12	IMGVR_UViG_3300081831_000031|3300081831|Ga0672860_0000701	soil	Temperate forest	metabolic	mycE; mycinamicin VI 2''-O-methyltransferase [EC:2.1.1.238]	high	TRUE	TRUE	mycE; mycinamicin VI 2''-O-methyltransferase [EC:2.1.1.238]	annotate	FALSE		both	fragment_14990_9	94.594	130.412	35.8184	0.725345	0.902472	0.736577	0.6523	0.993504	16	metabolic	Secondary metabolite metabolism	elmMI; 8-demethyl-8-alpha-L-rhamnosyltetracenomycin-C 2'-O-methyltransferase [EC:2.1.1.305]	0.97028	0.906977	0.688312	Secondary metabolite metabolism	L1	cluster	Secondary metabolite metabolism	L1	Secondary metabolite metabolism	L1	TRUE	0.9	elmMI; 8-demethyl-8-alpha-L-rhamnosyltetracenomycin-C 2'-O-methyltransferase [EC:2.1.1.305]	specific	elmMI; 8-demethyl-8-alpha-L-rhamnosyltetracenomycin-C 2'-O-methyltransferase [EC:2.1.1.305]	specific
IMGVR_UViG_3300081831_000032|3300081831|Ga0672860_0000767_21	IMGVR_UViG_3300081831_000032|3300081831|Ga0672860_0000767	soil	Temperate forest	unclassified		high	FALSE	TRUE	metabolic	category	TRUE		de_novo	MF417939.1|fragment_2_18	57.6561	71.8648	14.2088	0.802285	0.858396	0.654695	0.567675	1.82165	171	metabolic	Amino acid metabolism	aroK, aroL; shikimate kinase [EC:2.7.1.71]	0.926966	0.765347	0.512346	metabolic	category	embedding		unassigned	metabolic	category	TRUE	0.9	Amino acid metabolism	L1	Amino acid metabolism	L1
IMGVR_UViG_3300081831_000033|3300081831|Ga0672860_0000797_58	IMGVR_UViG_3300081831_000033|3300081831|Ga0672860_0000797	soil	Temperate forest	metabolic	cobS; cobaltochelatase CobS [EC:6.6.1.2]	high	TRUE	TRUE	cobS; cobaltochelatase CobS [EC:6.6.1.2]	annotate	FALSE		both	IMGVR_UViG_3300020157_000001|3300020157|Ga0194049_1000007|fragment_1_27	40.2317	42.8593	2.62762	0.938692	0.690005	0.57239	0.529171	2.18569	20	metabolic	Energy metabolism	norQ; nitric oxide reductase NorQ protein	0.912939	0.816078	0.626271	Cofactor & vitamin metabolism	L1	cluster	Cofactor & vitamin metabolism	L1	metabolic	category	TRUE	0.9	cobS; cobaltochelatase CobS [EC:6.6.1.2]	specific	cobS; cobaltochelatase CobS [EC:6.6.1.2]	specific
IMGVR_UViG_3300081831_000035|3300081831|Ga0672860_0000819_10	IMGVR_UViG_3300081831_000035|3300081831|Ga0672860_0000819	soil	Temperate forest	unclassified		high	FALSE	TRUE	regulatory	category	TRUE		de_novo	UGV-GENOME-0325083|fragment_1_10	28.3214	30.4393	2.1179	0.930422	0.51188	0.46493	0.457487	1.23699	11	regulatory	Transcriptional regulation	anti-repressor	0.912939	0.736648	0.457179	regulatory	category	embedding		unassigned	regulatory	category	TRUE	0.9	Transcriptional regulation	L1	Transcriptional regulation	L1
IMGVR_UViG_3300081831_000035|3300081831|Ga0672860_0000819_27	IMGVR_UViG_3300081831_000035|3300081831|Ga0672860_0000819	soil	Temperate forest	unclassified	ADP-ribosyltransferase exoenzyme	high	FALSE	TRUE	ADP-ribosyltransferase exoenzyme	annotate	FALSE		de_novo	circular_virus_403891|fragment_1_13	44.6609	52.7391	8.07828	0.846826	0.843438	0.663866	0.585634	2.21453	42	metabolic	Energy metabolism	norQ; nitric oxide reductase NorQ protein	0.930719	0.851259	0.626271	Energy metabolism	L1	embedding		unassigned	Energy metabolism	L1	TRUE	0.9	Energy metabolism	L1	norQ; nitric oxide reductase NorQ protein	specific
IMGVR_UViG_3300081831_000035|3300081831|Ga0672860_0000819_43	IMGVR_UViG_3300081831_000035|3300081831|Ga0672860_0000819	soil	Temperate forest	unclassified		high	FALSE	TRUE	GapR-like, DNA-binding domain	specific	TRUE		de_novo	LR796432.1|fragment_3_10	87.0054	101.698	14.6927	0.855526	1	0.977943	0.94992	1.07065	54	regulatory	Transcriptional regulation	GapR-like, DNA-binding domain	0.985075	0.994687	0.982659	GapR-like, DNA-binding domain	specific	embedding		unassigned	GapR-like, DNA-binding domain	specific	TRUE	0.9	GapR-like, DNA-binding domain	specific	GapR-like, DNA-binding domain	specific
IMGVR_UViG_3300081831_000035|3300081831|Ga0672860_0000819_44	IMGVR_UViG_3300081831_000035|3300081831|Ga0672860_0000819	soil	Temperate forest	regulatory	gcrA; GcrA cell cycle regulator	high	TRUE	TRUE	gcrA; GcrA cell cycle regulator	annotate	FALSE		both	IMGVR_UViG_3300023211_000002|3300023211|Ga0255842_1043399|fragment_3_49	26.3449	27.3459	1.00098	0.963396	0.483392	0.618951	0.614878	0.709964	116	regulatory	Transcriptional regulation	gcrA; GcrA cell cycle regulator	0.961932	0.964052	0.83542	gcrA; GcrA cell cycle regulator	specific	embedding	Transcriptional regulation	L1	gcrA; GcrA cell cycle regulator	specific	TRUE	0.9	gcrA; GcrA cell cycle regulator	specific	gcrA; GcrA cell cycle regulator	specific
IMGVR_UViG_3300081831_000035|3300081831|Ga0672860_0000819_54	IMGVR_UViG_3300081831_000035|3300081831|Ga0672860_0000819	soil	Temperate forest	regulatory	Rha-like transcriptional regulator	high	TRUE	TRUE	Rha-like transcriptional regulator	annotate	FALSE		both	circular_virus_22711|fragment_3_36	45.2352	45.4396	0.204388	0.995502	0.247655	0.320279	0.281668	1.91198	9	regulatory	Transcriptional regulation	anti-repressor Ant	0.827448	0.736648	0.346939		unassigned	none		unassigned		unassigned	TRUE	0.9	Transcriptional regulation	L1	Transcriptional regulation	L1
IMGVR_UViG_3300081831_000035|3300081831|Ga0672860_0000819_57	IMGVR_UViG_3300081831_000035|3300081831|Ga0672860_0000819	soil	Temperate forest	unclassified		high	FALSE	TRUE	Toxin-antitoxin systems	L1	TRUE		de_novo	fragment_29334_34	106.798	113.295	6.49634	0.94266	0.308288	0.207436	0.171287	0.620653	288	regulatory	Transcriptional regulation	DNA-binding transcriptional regulator Cro	0.62	0.497197	0.103797	Toxin-antitoxin systems	L1	cluster	Toxin-antitoxin systems	L1		unassigned	TRUE	0.9	Bacterial toxin YdaS	specific	Bacterial toxin YdaS	specific
IMGVR_UViG_3300081831_000035|3300081831|Ga0672860_0000819_58	IMGVR_UViG_3300081831_000035|3300081831|Ga0672860_0000819	soil	Temperate forest	unclassified		high	FALSE	TRUE		unassigned	TRUE		de_novo	circular_virus_1043808|fragment_1_18	93.9509	103.886	9.93507	0.904366	0.618493	0.462398	0.414919	0.667135	80	regulatory	Transcriptional regulation	dicA; HTH-type transcriptional regulator, cell division transcriptional repressor	0.887136	0.765347	0.457179		unassigned	none		unassigned		unassigned	TRUE	0.9	Transcriptional regulation	L1	Transcriptional regulation	L1
IMGVR_UViG_3300081831_000036|3300081831|Ga0672860_0000839_34	IMGVR_UViG_3300081831_000036|3300081831|Ga0672860_0000839	soil	Temperate forest	regulatory	RNA-binding protein	high	TRUE	TRUE	RNA-binding protein	annotate	FALSE		both	circular_virus_727184|fragment_5_66	52.0058	53.6072	1.60133	0.970129	0.596366	0.575163	0.568828	3.02022	117	regulatory	Post-transcriptional / RNA-mediated regulation	RNA-binding protein	0.837419	0.817045	0.631447	RNA-binding protein	specific	cluster	RNA-binding protein	specific		unassigned	TRUE	0.9	RNA-binding protein	specific	RNA-binding protein	specific
IMGVR_UViG_3300081831_000036|3300081831|Ga0672860_0000839_38	IMGVR_UViG_3300081831_000036|3300081831|Ga0672860_0000839	soil	Temperate forest	regulatory	CsrA-like regulator	high	TRUE	TRUE	CsrA-like regulator	annotate	FALSE		both	IMGVR_UViG_3300005534_000017|3300005534|Ga0070735_10000330|fragment_1_57	13.1454	15.2726	2.12713	0.860722	0.757524	0.642468	0.593482	0.676832	35	regulatory	Transcriptional regulation	CsrA-like regulator	0.961932	0.94109	0.709236	CsrA-like regulator	specific	cluster	CsrA-like regulator	specific	Transcriptional regulation	L1	TRUE	0.9	CsrA-like regulator	specific	CsrA-like regulator	specific
IMGVR_UViG_3300081831_000038|3300081831|Ga0672860_0000866_39	IMGVR_UViG_3300081831_000038|3300081831|Ga0672860_0000866	soil	Temperate forest	unclassified		high	FALSE	TRUE		specific	TRUE	d__Bacteria;p__Pseudomonadota;c__Gammaproteobacteria;o__Steroidobacterales;f__Steroidobacteraceae	de_novo	IMGVR_UViG_3300021560_000021|3300021560|Ga0126371_10000135|fragment_3_24	43.9408				1	1	1	1.22293	41	regulatory	Transcriptional regulation	Phage neck terminator protein	1	1	0.998152	Phage neck terminator protein	specific	embedding		unassigned	Phage neck terminator protein	specific	TRUE	0.9	Phage neck terminator protein	specific	Phage neck terminator protein	specific
IMGVR_UViG_3300081831_000040|3300081831|Ga0672860_0000905_35	IMGVR_UViG_3300081831_000040|3300081831|Ga0672860_0000905	soil	Temperate forest	regulatory	RNA-binding protein	medium	TRUE	FALSE	RNA-binding protein	annotate	FALSE		annotate	IMGVR_UViG_3300032093_000262|3300032093|Ga0315902_10001128|fragment_3_7	40.0905	41.3688	1.27826	0.969101	0.288665	0.175086	0.143841	0.258385	178	regulatory	Transcriptional regulation	Putative DnaT-like ssDNA binding protein	0.585185	0.5138	0.0454545	Post-transcriptional / RNA-mediated regulation	L1	cluster	Post-transcriptional / RNA-mediated regulation	L1		unassigned	TRUE	0.9	RNA-binding protein	specific	RNA-binding protein	specific
IMGVR_UViG_3300081831_000040|3300081831|Ga0672860_0000905_4	IMGVR_UViG_3300081831_000040|3300081831|Ga0672860_0000905	soil	Temperate forest	physiological	spoVR; stage V sporulation protein R	medium	TRUE	FALSE	spoVR; stage V sporulation protein R	annotate	FALSE		annotate	fragment_26800_27	84.1059	98.5631	14.4572	0.85332	0.452961	0.276976	0.228646	0.869554	13204	regulatory	Transcriptional regulation	Transcriptional repressor NrdR-like, N-terminal domain	0.617391	0.506936	0.0310811	Sporulation & developmental	L1	cluster	Sporulation & developmental	L1		unassigned	TRUE	0.9	spoVR; stage V sporulation protein R	specific	spoVR; stage V sporulation protein R	specific
IMGVR_UViG_3300081831_000041|3300081831|Ga0672860_0000930_75	IMGVR_UViG_3300081831_000041|3300081831|Ga0672860_0000930	soil	Temperate forest	unclassified		medium	FALSE	TRUE	Other inorganic element cycling	L1	TRUE		de_novo	circular_virus_119085|fragment_1_84	64.6098	79.2635	14.6537	0.815126	0.87451	0.771787	0.74392	1.3004	45	metabolic	Other inorganic element cycling	ftnA, ftn; ferritin [EC:1.16.3.2]	0.942038	0.851259	0.689474	Other inorganic element cycling	L1	cluster	Other inorganic element cycling	L1	Other inorganic element cycling	L1	TRUE	0.9	Ferritin-like domain	specific	Ferritin-like domain	specific
IMGVR_UViG_3300081831_000041|3300081831|Ga0672860_0000930_9	IMGVR_UViG_3300081831_000041|3300081831|Ga0672860_0000930	soil	Temperate forest	unclassified	ARSB; arylsulfatase B [EC:3.1.6.12]	medium	FALSE	TRUE	ARSB; arylsulfatase B [EC:3.1.6.12]	annotate	FALSE		de_novo	LT906555.1|fragment_17_30	17.9233	20.9671	3.04375	0.854832	0.77271	0.618876	0.534804	1.52447	21	metabolic	Carbohydrate metabolism	cellobiose dehydrogenase (EC 1.1.99.18); glucose 1-oxidase (EC 1.1.3.4); aryl alcohol oxidase (EC 1.1.3.7); alcohol oxidase (EC 1.1.3.13); pyranose oxidase (EC 1.1.3.10); glucose 1-dehydrogenase (FAD, quinone) (EC 1.1.5.9); pyranose dehydrogenase (EC 1.1.99.29); oligosaccharide dehydrogenase (FAD) (EC 1.1.5.-)	0.930719	0.816078	0.40534	Lipid & fatty acid metabolism	L1	cluster	Lipid & fatty acid metabolism	L1	metabolic	category	TRUE	0.9	atsA, aslA; arylsulfatase [EC:3.1.6.1]	specific	atsA, aslA; arylsulfatase [EC:3.1.6.1]	specific
IMGVR_UViG_3300081831_000043|3300081831|Ga0672860_0000936_32	IMGVR_UViG_3300081831_000043|3300081831|Ga0672860_0000936	soil	Temperate forest	regulatory	signal peptide motif	high	TRUE	TRUE	signal peptide motif	annotate	FALSE		both	LR796178.1|fragment_3_109	8.19887	16.6816	8.48274	0.491492	1	1	0.956687	0.444166	11	regulatory	Signal transduction & two-component systems	signal peptide motif	0.998426	1	0.993548	signal peptide motif	specific	embedding		unassigned	signal peptide motif	specific	TRUE	0.9	signal peptide motif	specific	signal peptide motif	specific
IMGVR_UViG_3300081831_000044|3300081831|Ga0672860_0000949_62	IMGVR_UViG_3300081831_000044|3300081831|Ga0672860_0000949	soil	Temperate forest	unclassified	AAA domain (Cdc48 subfamily)	medium	FALSE	TRUE	AAA domain (Cdc48 subfamily)	annotate	FALSE		de_novo	CP063870.1|fragment_3_47	115.571	126.651	11.0804	0.912512	0.729688	0.620978	0.548539	2.10726	26	metabolic	Cofactor & vitamin metabolism	cobS; cobaltochelatase CobS [EC:6.6.1.2]	0.887136	0.765347	0.468		unassigned	none		unassigned		unassigned	TRUE	0.9	Cofactor & vitamin metabolism	L1	Cofactor & vitamin metabolism	L1
IMGVR_UViG_3300081831_000045|3300081831|Ga0672860_0000967_38	IMGVR_UViG_3300081831_000045|3300081831|Ga0672860_0000967	soil	Temperate forest	unclassified		high	FALSE	TRUE		unassigned	TRUE	d__Bacteria;p__Verrucomicrobiota;c__Verrucomicrobiia;o__Chthoniobacterales;f__JAFAMB01;g__JAFAMB01	de_novo	KF114876.1|fragment_2_37	147.67	149.269	1.59943	0.989285	0.360498	0.334477	0.307598	0.979589	71	physiological	Defense & anti-defense systems	Anti-CRISPR type V subtype A2 family	0.783677	0.753731	0.420765		unassigned	none		unassigned		unassigned	TRUE	0.9	Defense & anti-defense systems	L1	Defense & anti-defense systems	L1
IMGVR_UViG_3300081831_000047|3300081831|Ga0672860_0000995_12	IMGVR_UViG_3300081831_000047|3300081831|Ga0672860_0000995	soil	Temperate forest	physiological	hicB; antitoxin HicB	medium	TRUE	TRUE	hicB; antitoxin HicB	annotate	FALSE	d__Bacteria;p__Acidobacteriota;c__Terriglobia;o__Terriglobales;f__Acidobacteriaceae	both	circular_virus_1200956|fragment_3_28	18.1629	21.1016	2.93868	0.860737	0.766958	0.635094	0.566088	1.1175	86	physiological	Toxin-antitoxin systems	hicB; antitoxin HicB	0.942038	0.87395	0.512346	hicB; antitoxin HicB	specific	cluster	hicB; antitoxin HicB	specific	Toxin-antitoxin systems	L1	TRUE	0.9	hicB; antitoxin HicB	specific	hicB; antitoxin HicB	specific
IMGVR_UViG_3300081831_000047|3300081831|Ga0672860_0000995_56	IMGVR_UViG_3300081831_000047|3300081831|Ga0672860_0000995	soil	Temperate forest	regulatory	transcriptional repressor	high	TRUE	TRUE	transcriptional repressor	annotate	FALSE	d__Bacteria;p__Acidobacteriota;c__Terriglobia;o__Terriglobales;f__Acidobacteriaceae	both	circular_virus_1311628|fragment_2_29	42.5232	51.5533	9.03016	0.824838	1	1	0.986836	1.94943	33	regulatory	Transcriptional regulation	transcriptional repressor	0.994056	0.997344	0.993515	transcriptional repressor	specific	embedding	Transcriptional regulation	L1	transcriptional repressor	specific	TRUE	0.9	transcriptional repressor	specific	transcriptional repressor	specific
IMGVR_UViG_3300081831_000048|3300081831|Ga0672860_0001032_48	IMGVR_UViG_3300081831_000048|3300081831|Ga0672860_0001032	soil	Temperate forest	unclassified		high	FALSE	TRUE		unassigned	TRUE		de_novo	UGV-GENOME-0378341_1|fragment_5_143	122.231	133.057	10.8256	0.918639	0.658753	0.493762	0.427645	1.55806	18	regulatory	Transcriptional regulation	Cro/C1-type HTH DNA-binding domain	0.827448	0.664894	0.298319		unassigned	none		unassigned		unassigned	TRUE	0.9	regulatory	category	Transcriptional regulation	L1
IMGVR_UViG_3300081831_000048|3300081831|Ga0672860_0001032_49	IMGVR_UViG_3300081831_000048|3300081831|Ga0672860_0001032	soil	Temperate forest	unclassified	rimI; [ribosomal protein S18]-alanine N-acetyltransferase [EC:2.3.1.266]	high	FALSE	TRUE	rimI; [ribosomal protein S18]-alanine N-acetyltransferase [EC:2.3.1.266]	annotate	FALSE		de_novo	circular_virus_304949|fragment_4_6	65.1425	69.1708	4.02834	0.941762	0.571858	0.447414	0.388695	2.31288	122	metabolic	Other	Acetyltransferase (GNAT) family	0.752588	0.550459	0.298319		unassigned	none		unassigned		unassigned	TRUE	0.9		unassigned	Other	L1
IMGVR_UViG_3300081831_000059|3300081831|Ga0672860_0001246_25	IMGVR_UViG_3300081831_000059|3300081831|Ga0672860_0001246	soil	Temperate forest	unclassified		high	FALSE	TRUE	anti-restriction protein	specific	TRUE	d__Bacteria;p__Actinomycetota;c__Actinomycetes;o__Mycobacteriales;f__Mycobacteriaceae	de_novo	MN694557.1|fragment_1_25	26.5818	35.2324	8.65053	0.754472	1	0.987423	0.959869	1.62535	6	physiological	Defense & anti-defense systems	anti-restriction protein	0.994737	0.994687	0.981164	anti-restriction protein	specific	embedding	Defense & anti-defense systems	L1	anti-restriction protein	specific	TRUE	0.9	anti-restriction protein	specific	anti-restriction protein	specific
IMGVR_UViG_3300081831_000059|3300081831|Ga0672860_0001246_38	IMGVR_UViG_3300081831_000059|3300081831|Ga0672860_0001246	soil	Temperate forest	regulatory	DNA binding protein	high	TRUE	FALSE	DNA binding protein	annotate	FALSE	d__Bacteria;p__Actinomycetota;c__Actinomycetes;o__Mycobacteriales;f__Mycobacteriaceae	annotate	IMGVR_UViG_GVMAG-S-1037377-104_000001|3300025695|Ga0209653_1001065|fragment_2_13	110.881	144.561	33.6799	0.76702	0.739179	0.535371	0.463183	1.53584	48	metabolic	Carbohydrate metabolism	dalD; D-arabinitol 4-dehydrogenase [EC:1.1.1.11]	0.864407	0.588529	0.191663	DNA binding protein	specific	cluster	DNA binding protein	specific		unassigned	TRUE	0.9	metabolic	category	Carbohydrate metabolism	L1
IMGVR_UViG_3300081831_000059|3300081831|Ga0672860_0001246_73	IMGVR_UViG_3300081831_000059|3300081831|Ga0672860_0001246	soil	Temperate forest	unclassified	ParB-like partition nuclease	high	FALSE	TRUE	ParB-like partition nuclease	annotate	FALSE	d__Bacteria;p__Actinomycetota;c__Actinomycetes;o__Mycobacteriales;f__Mycobacteriaceae	de_novo	1189311.SAMN02471139.AJTH01000001~571031-615822~standalone_virus_55	97.8875	97.8964	0.00888824	0.999909	0.265462	0.156669	0.13019	1.60312	15	regulatory	Transcriptional regulation	anti-repressor	0.653846	0.270393	0.0288936		unassigned	none		unassigned		unassigned	TRUE	0.9		unassigned	regulatory	category
IMGVR_UViG_3300081831_000059|3300081831|Ga0672860_0001246_74	IMGVR_UViG_3300081831_000059|3300081831|Ga0672860_0001246	soil	Temperate forest	regulatory	transcriptional repressor	high	TRUE	FALSE	transcriptional repressor	annotate	FALSE	d__Bacteria;p__Actinomycetota;c__Actinomycetes;o__Mycobacteriales;f__Mycobacteriaceae	annotate	IMGVR_UViG_3300031825_000013|3300031825|Ga0255338_1001069|fragment_1_7	112.626	121.596	8.97017	0.92623	0.382741	0.278221	0.235866	0.95755	191	regulatory	Transcriptional regulation	transcriptional repressor	0.617391	0.428044	0.14702		unassigned	none		unassigned		unassigned	TRUE	0.9		unassigned	regulatory	category
IMGVR_UViG_3300081831_000059|3300081831|Ga0672860_0001246_75	IMGVR_UViG_3300081831_000059|3300081831|Ga0672860_0001246	soil	Temperate forest	unclassified		medium	FALSE	TRUE	regulatory	category	TRUE	d__Bacteria;p__Actinomycetota;c__Actinomycetes;o__Mycobacteriales;f__Mycobacteriaceae	de_novo	419479.SAMN03497963.LBMC01000040~1-113353~chromosome_mixed_125	140.612	162.758	22.1456	0.863935	0.831619	0.678449	0.635876	0.815832	52	regulatory	Transcriptional regulation	transcriptional repressor	0.912939	0.816078	0.631447	regulatory	category	embedding		unassigned	regulatory	category	TRUE	0.9	Transcriptional regulation	L1	transcriptional repressor	specific
IMGVR_UViG_3300081831_000065|3300081831|Ga0672860_0001327_21	IMGVR_UViG_3300081831_000065|3300081831|Ga0672860_0001327	soil	Temperate forest	unclassified		high	FALSE	TRUE		unassigned	TRUE		de_novo	circular_virus_1001933|fragment_2_21	140.892	153.108	12.2168	0.920208	0.602131	0.581884	0.55079	1.60107	3	metabolic	Other	K07336; PKHD-type hydroxylase [EC:1.14.11.-]	0.851827	0.656818	0.368167		unassigned	none		unassigned		unassigned	TRUE	0.9	metabolic	category	Other	L1
IMGVR_UViG_3300081831_000066|3300081831|Ga0672860_0001343_16	IMGVR_UViG_3300081831_000066|3300081831|Ga0672860_0001343	soil	Temperate forest	regulatory	repA; regulatory protein RepA	high	TRUE	FALSE	repA; regulatory protein RepA	annotate	FALSE	d__Bacteria;p__Chloroflexota;c__Anaerolineae;o__Anaerolineales;f__Anaerolineaceae	annotate	IMGVR_UViG_3300010392_001223|3300010392|Ga0118731_115340508|fragment_1_13	100.635	107.247	6.61188	0.938349	0.332867	0.20489	0.167425	0.798754	246	physiological	Defense & anti-defense systems	Gabija anti-defense 1	0.653846	0.428044	0.0506555		unassigned	none		unassigned		unassigned	TRUE	0.9		unassigned	physiological	category
IMGVR_UViG_3300081831_000066|3300081831|Ga0672860_0001343_21	IMGVR_UViG_3300081831_000066|3300081831|Ga0672860_0001343	soil	Temperate forest	regulatory	groES, HSPE1; chaperonin GroES	high	TRUE	TRUE	groES, HSPE1; chaperonin GroES	annotate	FALSE	d__Bacteria;p__Chloroflexota;c__Anaerolineae;o__Anaerolineales;f__Anaerolineaceae	both	IMGVR_UViG_3300005295_000006|3300005295|Ga0065707_10081767|fragment_3_17	17.9721	18.7994	0.827318	0.955992	0.809258	0.696428	0.66985	1.28752	67	regulatory	Regulatory chaperones & coregulators	groES, HSPE1; chaperonin GroES	0.942038	0.94109	0.786047	groES, HSPE1; chaperonin GroES	specific	embedding	Regulatory chaperones & coregulators	L1	groES, HSPE1; chaperonin GroES	specific	TRUE	0.9	groES, HSPE1; chaperonin GroES	specific	groES, HSPE1; chaperonin GroES	specific
IMGVR_UViG_3300081831_000068|3300081831|Ga0672860_0001429_11	IMGVR_UViG_3300081831_000068|3300081831|Ga0672860_0001429	soil	Temperate forest	unclassified	narL; two-component system, NarL family, nitrate/nitrite response regulator NarL	low	FALSE	TRUE	narL; two-component system, NarL family, nitrate/nitrite response regulator NarL	annotate	FALSE	d__Bacteria;p__Pseudomonadota;c__Alphaproteobacteria;o__Rhizobiales;f__Beijerinckiaceae;g__Roseiarcus	de_novo	circular_virus_478488|fragment_2_11	56.8023	64.0602	7.25791	0.886702	0.77149	0.611533	0.528358	2.5447	36	regulatory	Signal transduction & two-component systems	pilH; twitching motility two-component system response regulator PilH	0.887136	0.753731	0.40534	Signal transduction & two-component systems	L1	cluster	Signal transduction & two-component systems	L1		unassigned	TRUE	0.9	narL; two-component system, NarL family, nitrate/nitrite response regulator NarL	specific	narL; two-component system, NarL family, nitrate/nitrite response regulator NarL	specific
IMGVR_UViG_3300081831_000068|3300081831|Ga0672860_0001429_12	IMGVR_UViG_3300081831_000068|3300081831|Ga0672860_0001429	soil	Temperate forest	unclassified	K20975; two-component system, sensor histidine kinase [EC:2.7.13.3]	medium	FALSE	TRUE	K20975; two-component system, sensor histidine kinase [EC:2.7.13.3]	annotate	FALSE	d__Bacteria;p__Pseudomonadota;c__Alphaproteobacteria;o__Rhizobiales;f__Beijerinckiaceae;g__Roseiarcus	de_novo	IMGVR_UViG_GVMAG-M-3300027790-3_000001|3300027790|Ga0209273_10001611|fragment_2_12	34.6045	36.3297	1.72522	0.952512	0.574677	0.43226	0.372313	0.479315	4	metabolic	Amino acid metabolism	aspB; aspartate aminotransferase [EC:2.6.1.1]	0.864407	0.5138	0.306452	Signal transduction & two-component systems	L1	cluster	Signal transduction & two-component systems	L1		unassigned	TRUE	0.9	K20974; two-component system, sensor histidine kinase [EC:2.7.13.3]	specific	K20974; two-component system, sensor histidine kinase [EC:2.7.13.3]	specific
IMGVR_UViG_3300081831_000069|3300081831|Ga0672860_0001431_19	IMGVR_UViG_3300081831_000069|3300081831|Ga0672860_0001431	soil	Temperate forest	regulatory	anti-repressor	high	TRUE	TRUE	anti-repressor	annotate	FALSE	d__Bacteria;p__Pseudomonadota;c__Alphaproteobacteria;o__Acetobacterales;f__Acetobacteraceae;g__Rhodopila	both	circular_virus_140885|fragment_3_19	20.1065	20.4664	0.359898	0.982415	0.386574	0.267376	0.229687	1.38596	13	regulatory	Transcriptional regulation	Phage regulatory protein Rha (Phage_pRha)	0.827448	0.506936	0.090812	Transcriptional regulation	L1	cluster	Transcriptional regulation	L1		unassigned	TRUE	0.9	Transcriptional regulation	L1	Transcriptional regulation	L1
IMGVR_UViG_3300081831_000071|3300081831|Ga0672860_0001570_37	IMGVR_UViG_3300081831_000071|3300081831|Ga0672860_0001570	soil	Temperate forest	regulatory	SOS response associated peptidase (SRAP)	low	FALSE	TRUE	SOS response associated peptidase (SRAP)	annotate	FALSE		de_novo	IMGVR_UViG_3300028622_000005|3300028622|Ga0302253_1000290|fragment_1_16	25.5101	34.0768	8.56671	0.748606	0.8837	0.798239	0.734508	0.767404	44	regulatory	Signal transduction & two-component systems	SOS response associated peptidase (SRAP)	0.985075	0.964052	0.83542	SOS response associated peptidase (SRAP)	specific	cluster	SOS response associated peptidase (SRAP)	specific	SOS response associated peptidase (SRAP)	specific	TRUE	0.9	SOS response associated peptidase (SRAP)	specific	SOS response associated peptidase (SRAP)	specific
IMGVR_UViG_3300081831_000072|3300081831|Ga0672860_0001611_28	IMGVR_UViG_3300081831_000072|3300081831|Ga0672860_0001611	soil	Temperate forest	regulatory	transcriptional regulator	high	TRUE	TRUE	transcriptional regulator	annotate	FALSE		both	UGV-GENOME-0332631_1|fragment_1_28	15.7476	17.591	1.84341	0.895208	0.516847	0.369879	0.344764	1.10109	60	regulatory	Transcriptional regulation	anti-repressor Ant	0.912939	0.736648	0.220703	Transcriptional regulation	L1	cluster	Transcriptional regulation	L1	regulatory	category	TRUE	0.9	transcriptional regulator	specific	transcriptional regulator	specific
IMGVR_UViG_3300081831_000073|3300081831|Ga0672860_0001714_14	IMGVR_UViG_3300081831_000073|3300081831|Ga0672860_0001714	soil	Temperate forest	regulatory	groES, HSPE1; chaperonin GroES	high	TRUE	TRUE	groES, HSPE1; chaperonin GroES	annotate	FALSE		both	IMGVR_UViG_3300029787_000055|3300029787|Ga0183757_1000083|fragment_3_14	21.9927	23.6831	1.69036	0.928626	0.798673	0.725843	0.704275	1.85889	10	regulatory	Regulatory chaperones & coregulators	co-chaperonin GroES	0.926966	0.817045	0.77748	co-chaperonin GroES	specific	embedding	Regulatory chaperones & coregulators	L1	co-chaperonin GroES	specific	TRUE	0.9	groES, HSPE1; chaperonin GroES	specific	groES, HSPE1; chaperonin GroES	specific
IMGVR_UViG_3300081831_000078|3300081831|Ga0672860_0001914_35	IMGVR_UViG_3300081831_000078|3300081831|Ga0672860_0001914	soil	Temperate forest	unclassified		high	FALSE	TRUE	DarB-like antirestriction	specific	TRUE	d__Bacteria;p__Actinomycetota;c__Actinomycetes;o__Mycobacteriales;f__Mycobacteriaceae;g__Mycobacterium	de_novo	circular_virus_42193|fragment_1_5	96.4625	165.127	68.6645	0.584172	1	1	0.890884	0.879133	204	physiological	Defense & anti-defense systems	DarB-like antirestriction	0.961932	0.994687	0.982659	DarB-like antirestriction	specific	embedding		unassigned	DarB-like antirestriction	specific	TRUE	0.9	DarB-like antirestriction	specific	DarB-like antirestriction	specific
IMGVR_UViG_3300081831_000080|3300081831|Ga0672860_0001989_21	IMGVR_UViG_3300081831_000080|3300081831|Ga0672860_0001989	soil	Temperate forest	unclassified		high	FALSE	TRUE		unassigned	TRUE	d__Bacteria;p__Bacillota;c__Clostridia;o__Lachnospirales;f__Lachnospiraceae	de_novo	UGV-GENOME-0316764_1|fragment_3_39	151.268	159.709	8.44077	0.947149	0.384408	0.263655	0.222695	0.853858	826	regulatory	Transcriptional regulation	Nun-like transcription termination factor	0.585185	0.374147	0.0506555		unassigned	none		unassigned		unassigned	TRUE	0.9		unassigned	regulatory	category
IMGVR_UViG_3300081831_000080|3300081831|Ga0672860_0001989_28	IMGVR_UViG_3300081831_000080|3300081831|Ga0672860_0001989	soil	Temperate forest	metabolic	Phosphoesterase family	low	FALSE	TRUE	Phosphoesterase family	annotate	FALSE	d__Bacteria;p__Bacillota;c__Clostridia;o__Lachnospirales;f__Lachnospiraceae	de_novo	fragment_20936_18	85.6929	92.3434	6.65057	0.92798	0.605024	0.437359	0.370503	1.00535	24	metabolic	Other	Phosphoesterase family	0.827448	0.736648	0.277219	Other	L1	cluster	Other	L1		unassigned	TRUE	0.9	Phosphoesterase family	specific	Phosphoesterase family	specific
IMGVR_UViG_3300081831_000082|3300081831|Ga0672860_0002028_3	IMGVR_UViG_3300081831_000082|3300081831|Ga0672860_0002028	soil	Temperate forest	metabolic	meT1; MMP 1-O-methyltransferase [EC:2.1.1.365]	high	TRUE	TRUE	meT1; MMP 1-O-methyltransferase [EC:2.1.1.365]	annotate	FALSE	d__Bacteria;p__Acidobacteriota;c__Terriglobia;o__Terriglobales;f__Acidobacteriaceae	both	IMGVR_UViG_3300020057_000012|3300020057|Ga0163151_10001467|fragment_3_21	26.4978	44.0852	17.5875	0.601058	1	0.930125	0.826152	0.641808	133	metabolic	Other	meT1; MMP 1-O-methyltransferase [EC:2.1.1.365]	0.961932	0.981295	0.958005	meT1; MMP 1-O-methyltransferase [EC:2.1.1.365]	specific	embedding	Other	L1	meT1; MMP 1-O-methyltransferase [EC:2.1.1.365]	specific	TRUE	0.9	meT1; MMP 1-O-methyltransferase [EC:2.1.1.365]	specific	meT1; MMP 1-O-methyltransferase [EC:2.1.1.365]	specific
IMGVR_UViG_3300081831_000083|3300081831|Ga0672860_0002096_20	IMGVR_UViG_3300081831_000083|3300081831|Ga0672860_0002096	soil	Temperate forest	unclassified	ADP-ribosyltransferase exoenzyme	high	FALSE	TRUE	ADP-ribosyltransferase exoenzyme	annotate	FALSE	d__Bacteria;p__Bacillota;c__Bacilli;o__Lactobacillales;f__Streptococcaceae	de_novo	circular_virus_380735|fragment_3_39	89.8458	100.84	10.9937	0.890978	0.598828	0.553462	0.479445	1.75367	65	physiological	Toxin-antitoxin systems	ADP-ribosyltransferase exoenzyme toxin	0.864407	0.736648	0.368167		unassigned	none		unassigned		unassigned	TRUE	0.9	Toxin-antitoxin systems	L1	Toxin-antitoxin systems	L1
IMGVR_UViG_3300081831_000084|3300081831|Ga0672860_0002139_18	IMGVR_UViG_3300081831_000084|3300081831|Ga0672860_0002139	soil	Temperate forest	metabolic	E6.3.5.1, NADSYN1, QNS1, nadE; NAD+ synthase (glutamine-hydrolysing) [EC:6.3.5.1]	high	TRUE	FALSE	E6.3.5.1, NADSYN1, QNS1, nadE; NAD+ synthase (glutamine-hydrolysing) [EC:6.3.5.1]	annotate	FALSE		annotate	AY528864.1|fragment_1_64	193.024	208.957	15.9325	0.923752	0.530398	0.326952	0.273028	1.12956	85	regulatory	Transcriptional regulation	vIRF1, K9; KSHV interferon regulatory factor-like protein 1	0.580645	0.374147	0.105263	Cofactor & vitamin metabolism	L1	cluster	Cofactor & vitamin metabolism	L1		unassigned	TRUE	0.9	E6.3.5.1, NADSYN1, QNS1, nadE; NAD+ synthase (glutamine-hydrolysing) [EC:6.3.5.1]	specific	E6.3.5.1, NADSYN1, QNS1, nadE; NAD+ synthase (glutamine-hydrolysing) [EC:6.3.5.1]	specific
IMGVR_UViG_3300081831_000084|3300081831|Ga0672860_0002139_20	IMGVR_UViG_3300081831_000084|3300081831|Ga0672860_0002139	soil	Temperate forest	metabolic	pncB, NAPRT1; nicotinate phosphoribosyltransferase [EC:6.3.4.21]	high	TRUE	TRUE	pncB, NAPRT1; nicotinate phosphoribosyltransferase [EC:6.3.4.21]	annotate	FALSE		both	IMGVR_UViG_3300032007_000008|3300032007|Ga0310695_10000047|fragment_2_81	56.1387	68.7818	12.6431	0.816186	1	1	0.974769	2.69118	22	metabolic	Cofactor & vitamin metabolism	pncB, NAPRT1; nicotinate phosphoribosyltransferase [EC:6.3.4.21]	0.994056	0.996008	0.982659	pncB, NAPRT1; nicotinate phosphoribosyltransferase [EC:6.3.4.21]	specific	embedding	Cofactor & vitamin metabolism	L1	pncB, NAPRT1; nicotinate phosphoribosyltransferase [EC:6.3.4.21]	specific	TRUE	0.9	pncB, NAPRT1; nicotinate phosphoribosyltransferase [EC:6.3.4.21]	specific	pncB, NAPRT1; nicotinate phosphoribosyltransferase [EC:6.3.4.21]	specific
IMGVR_UViG_3300081831_000087|3300081831|Ga0672860_0002293_27	IMGVR_UViG_3300081831_000087|3300081831|Ga0672860_0002293	soil	Temperate forest	unclassified	ABC transporter transmembrane region	medium	FALSE	TRUE	ABC transporter transmembrane region	annotate	FALSE		de_novo	fragment_26489_36	127.49	130.381	2.89162	0.977822	0.301192	0.211741	0.174353	1.76589	6	regulatory	Post-transcriptional / RNA-mediated regulation	nusA; transcription termination/antitermination protein NusA	0.653846	0.270393	0.0454545		unassigned	none		unassigned		unassigned	TRUE	0.9		unassigned	regulatory	category
IMGVR_UViG_3300081831_000089|3300081831|Ga0672860_0002489_3	IMGVR_UViG_3300081831_000089|3300081831|Ga0672860_0002489	soil	Temperate forest	physiological	cspA; cold shock protein	high	TRUE	TRUE	cspA; cold shock protein	annotate	FALSE	d__Bacteria;p__Acidobacteriota;c__Terriglobia;o__Terriglobales;f__Acidobacteriaceae;g__Edaphobacter	both	MK016664.1|fragment_2_3	28.4194	31.7502	3.33074	0.895095	0.684154	0.536742	0.466716	1.67853	4	regulatory	Post-transcriptional / RNA-mediated regulation	nusG; transcription termination/antitermination protein NusG	0.887136	0.497197	0.277219	Stress response & homeostasis	L1	cluster	Stress response & homeostasis	L1		unassigned	TRUE	0.9	cspA; cold shock protein	specific	cspA; cold shock protein	specific
IMGVR_UViG_3300081831_000090|3300081831|Ga0672860_0002547_33	IMGVR_UViG_3300081831_000090|3300081831|Ga0672860_0002547	soil	Temperate forest	metabolic	yihX; glucose-1-phosphatase [EC:3.1.3.10]	medium	TRUE	TRUE	yihX; glucose-1-phosphatase [EC:3.1.3.10]	annotate	FALSE	d__Bacteria;p__Pseudomonadota;c__Alphaproteobacteria;o__Rhizobiales;f__Xanthobacteraceae;g__Bradyrhizobium	both	LR796923.1|fragment_8_119	44.4479	47.5785	3.13056	0.934202	0.675093	0.507121	0.436829	2.4461	62	metabolic	Lipid & fatty acid metabolism	Patatin-like phospholipase	0.851827	0.727273	0.40534	yihX; glucose-1-phosphatase [EC:3.1.3.10]	specific	cluster	yihX; glucose-1-phosphatase [EC:3.1.3.10]	specific		unassigned	TRUE	0.9	yihX; glucose-1-phosphatase [EC:3.1.3.10]	specific	yihX; glucose-1-phosphatase [EC:3.1.3.10]	specific
IMGVR_UViG_3300081831_000093|3300081831|Ga0672860_0002660_29	IMGVR_UViG_3300081831_000093|3300081831|Ga0672860_0002660	soil	Temperate forest	regulatory	rfaH; transcriptional antiterminator RfaH	medium	TRUE	TRUE	rfaH; transcriptional antiterminator RfaH	annotate	FALSE	d__Bacteria;p__Pseudomonadota;c__Alphaproteobacteria;o__Rhizobiales;f__Rhizobiaceae;g__Mesorhizobium	both	circular_virus_278906|fragment_4_27	10.9104	14.7684	3.85796	0.738769	0.882347	0.797431	0.728464	0.577825	23	regulatory	Other	rfaH; transcriptional antiterminator RfaH	0.985075	0.964052	0.864903	rfaH; transcriptional antiterminator RfaH	specific	cluster	rfaH; transcriptional antiterminator RfaH	specific	rfaH; transcriptional antiterminator RfaH	specific	TRUE	0.9	rfaH; transcriptional antiterminator RfaH	specific	rfaH; transcriptional antiterminator RfaH	specific
IMGVR_UViG_3300081831_000099|3300081831|Ga0672860_0003061_12	IMGVR_UViG_3300081831_000099|3300081831|Ga0672860_0003061	soil	Temperate forest	unclassified		high	FALSE	TRUE		specific	TRUE		de_novo	CACVHS010000001.1|fragment_6_93	49.5043				1	1	1	0.814145	9	regulatory	Transcriptional regulation	DNA binding protein	1	1	1	DNA binding protein	specific	embedding		unassigned	DNA binding protein	specific	TRUE	0.9	DNA binding protein	specific	DNA binding protein	specific
IMGVR_UViG_3300081831_000101|3300081831|Ga0672860_0003076_12	IMGVR_UViG_3300081831_000101|3300081831|Ga0672860_0003076	soil	Temperate forest	physiological	Antirestriction protein (ArdA)	medium	TRUE	FALSE	Antirestriction protein (ArdA)	annotate	FALSE	d__Bacteria;p__Pseudomonadota;c__Alphaproteobacteria;o__Caulobacterales;f__Caulobacteraceae	annotate	411470.SAMN00627102.AAYG02000018~1-173178~chromosome_mixed_106	89.5206	109.556	20.0349	0.817125	0.904289	0.744603	0.694761	1.10571	4	physiological	Defense & anti-defense systems	Antirestriction protein (ArdA)	0.961932	0.817045	0.631447	Defense & anti-defense systems	L1	cluster	Defense & anti-defense systems	L1	physiological	category	TRUE	0.9	Antirestriction protein (ArdA)	specific	Antirestriction protein (ArdA)	specific
IMGVR_UViG_3300081831_000102|3300081831|Ga0672860_0003123_11	IMGVR_UViG_3300081831_000102|3300081831|Ga0672860_0003123	soil	Temperate forest	unclassified		high	FALSE	TRUE		unassigned	TRUE		de_novo	MN694454.1|fragment_3_8	73.7249	78.1269	4.40199	0.943656	0.634124	0.507889	0.481084	1.76815	11	metabolic	Lipid & fatty acid metabolism	Lipase (class 3)	0.851827	0.712644	0.512346		unassigned	none		unassigned		unassigned	TRUE	0.9	Lipid & fatty acid metabolism	L1	Lipid & fatty acid metabolism	L1
IMGVR_UViG_3300081831_000102|3300081831|Ga0672860_0003123_14	IMGVR_UViG_3300081831_000102|3300081831|Ga0672860_0003123	soil	Temperate forest	unclassified		high	FALSE	TRUE		unassigned	TRUE		de_novo	circular_virus_380735|fragment_3_39	72.7427	83.459	10.7163	0.871598	0.710776	0.576693	0.527997	1.41984	65	physiological	Toxin-antitoxin systems	ADP-ribosyltransferase exoenzyme toxin	0.887136	0.727273	0.457179		unassigned	none		unassigned		unassigned	TRUE	0.9	Toxin-antitoxin systems	L1	Toxin-antitoxin systems	L1
IMGVR_UViG_3300081831_000102|3300081831|Ga0672860_0003123_19	IMGVR_UViG_3300081831_000102|3300081831|Ga0672860_0003123	soil	Temperate forest	unclassified		high	FALSE	TRUE	Phage neck terminator protein	specific	TRUE		de_novo	IMGVR_UViG_3300021088_000008|3300021088|Ga0210404_10000078|fragment_4_32	69.727	97.9824	28.2554	0.711628	1	1	0.995631	1.28171	74	regulatory	Transcriptional regulation	Phage neck terminator protein	0.998426	0.997344	0.994975	Phage neck terminator protein	specific	embedding		unassigned	Phage neck terminator protein	specific	TRUE	0.9	Phage neck terminator protein	specific	Phage neck terminator protein	specific
IMGVR_UViG_3300081831_000103|3300081831|Ga0672860_0003198_30	IMGVR_UViG_3300081831_000103|3300081831|Ga0672860_0003198	soil	Temperate forest	unclassified		high	FALSE	TRUE	Phage neck terminator protein	specific	TRUE		de_novo	fragment_26843_30	70.0303				1	1	1	1.02167	32	regulatory	Transcriptional regulation	Phage neck terminator protein	1	1	1	Phage neck terminator protein	specific	embedding		unassigned	Phage neck terminator protein	specific	TRUE	0.9	Phage neck terminator protein	specific	Phage neck terminator protein	specific
IMGVR_UViG_3300081831_000111|3300081831|Ga0672860_0003523_16	IMGVR_UViG_3300081831_000111|3300081831|Ga0672860_0003523	soil	Temperate forest	regulatory	parB, spo0J; ParB family transcriptional regulator, chromosome partitioning protein	high	TRUE	TRUE	parB, spo0J; ParB family transcriptional regulator, chromosome partitioning protein	annotate	FALSE		both	IMGVR_UViG_3300024186_000007|3300024186|Ga0247688_1000086|fragment_1_16	97.4744	115.819	18.3446	0.84161	1	0.983677	0.941284	1.19386	21	regulatory	Transcriptional regulation	parB, spo0J; ParB family transcriptional regulator, chromosome partitioning protein	0.985075	0.994687	0.958005	parB, spo0J; ParB family transcriptional regulator, chromosome partitioning protein	specific	embedding		unassigned	parB, spo0J; ParB family transcriptional regulator, chromosome partitioning protein	specific	TRUE	0.9	parB, spo0J; ParB family transcriptional regulator, chromosome partitioning protein	specific	parB, spo0J; ParB family transcriptional regulator, chromosome partitioning protein	specific
IMGVR_UViG_3300081831_000113|3300081831|Ga0672860_0003602_23	IMGVR_UViG_3300081831_000113|3300081831|Ga0672860_0003602	soil	Temperate forest	unclassified		high	FALSE	TRUE	late transcriptional activator	specific	TRUE	d__Bacteria;p__Desulfobacterota_B;c__Binatia;o__Binatales;f__Binataceae;g__Binatus	de_novo	Station122_MES_COMBINED_FINAL_NODE_1088_length_37730_cov_6.015076|fragment_1_22	59.8189	62.4641	2.64523	0.957652	1	0.884287	0.883433	1.85762	11	regulatory	Transcriptional regulation	late transcriptional activator	0.942038	0.964052	0.929677	late transcriptional activator	specific	embedding		unassigned	late transcriptional activator	specific	TRUE	0.9	late transcriptional activator	specific	late transcriptional activator	specific
IMGVR_UViG_3300081831_000115|3300081831|Ga0672860_0003690_24	IMGVR_UViG_3300081831_000115|3300081831|Ga0672860_0003690	soil	Temperate forest	metabolic	cobS; cobaltochelatase CobS [EC:6.6.1.2]	medium	TRUE	FALSE	cobS; cobaltochelatase CobS [EC:6.6.1.2]	annotate	FALSE		annotate	fragment_20076_16	161.089	170.394	9.3056	0.945388	0.505144	0.318207	0.279558	0.969772	102	regulatory	Transcriptional regulation	SMARCAL1, HARP; SWI/SNF-related matrix-associated actin-dependent regulator of chromatin subfamily A-like protein 1 [EC:5.6.2.-]	0.617391	0.462282	0.191663		unassigned	none		unassigned		unassigned	TRUE	0.9		unassigned	regulatory	category
IMGVR_UViG_3300081831_000115|3300081831|Ga0672860_0003690_27	IMGVR_UViG_3300081831_000115|3300081831|Ga0672860_0003690	soil	Temperate forest	metabolic	prkA; serine protein kinase	medium	TRUE	FALSE	prkA; serine protein kinase	annotate	FALSE		annotate	fragment_26800_27	112.392	133.48	21.0874	0.842018	0.49227	0.261915	0.215432	1.162	13204	regulatory	Transcriptional regulation	Transcriptional repressor NrdR-like, N-terminal domain	0.580645	0.422285	0.0288936	prkA; serine protein kinase	specific	cluster	prkA; serine protein kinase	specific		unassigned	TRUE	0.9	prkA; serine protein kinase	specific	prkA; serine protein kinase	specific
IMGVR_UViG_3300081831_000115|3300081831|Ga0672860_0003690_29	IMGVR_UViG_3300081831_000115|3300081831|Ga0672860_0003690	soil	Temperate forest	physiological	spoVR; stage V sporulation protein R	medium	TRUE	FALSE	spoVR; stage V sporulation protein R	annotate	FALSE		annotate	IMGVR_UViG_3300032053_000002|3300032053|Ga0315284_10000017|fragment_6_1	152.935	159.164	6.22861	0.960867	0.429724	0.289521	0.243423	0.921988	80	metabolic	Cofactor & vitamin metabolism	pncB, NAPRT1; nicotinate phosphoribosyltransferase [EC:6.3.4.21]	0.62	0.396789	0.120513	Sporulation & developmental	L1	cluster	Sporulation & developmental	L1		unassigned	TRUE	0.9	spoVR; stage V sporulation protein R	specific	spoVR; stage V sporulation protein R	specific
IMGVR_UViG_3300081831_000117|3300081831|Ga0672860_0003763_13	IMGVR_UViG_3300081831_000117|3300081831|Ga0672860_0003763	soil	Temperate forest	unclassified		low	FALSE	TRUE	regulatory	category	TRUE	d__Bacteria;p__Acidobacteriota;c__Terriglobia;o__Terriglobales;f__Acidobacteriaceae;g__Edaphobacter	de_novo	MN096380.1|fragment_3_13	61.7999	66.776	4.97602	0.925482	0.832928	0.664775	0.602999	2.47947	5	regulatory	Chromatin/nucleoid organization & epigenetic regulation	lsr2; nucleoid-associated protein Lsr2	0.912939	0.765347	0.674312	regulatory	category	embedding		unassigned	regulatory	category	TRUE	0.9	Chromatin/nucleoid organization & epigenetic regulation	L1	lsr2; nucleoid-associated protein Lsr2	specific
IMGVR_UViG_3300081831_000123|3300081831|Ga0672860_0003961_11	IMGVR_UViG_3300081831_000123|3300081831|Ga0672860_0003961	soil	Temperate forest	physiological	Thoeris anti-defense 2-like domain	high	TRUE	TRUE	Thoeris anti-defense 2-like domain	annotate	FALSE	d__Bacteria;p__Acidobacteriota;c__Terriglobia;o__Terriglobales;f__Acidobacteriaceae;g__Edaphobacter	both	circular_virus_949488|fragment_2_11	5.25082				1	1	1	0.819135	5	physiological	Defense & anti-defense systems	Thoeris anti-defense 2-like domain	1	1	1	Thoeris anti-defense 2-like domain	specific	cluster	Thoeris anti-defense 2-like domain	specific	Thoeris anti-defense 2-like domain	specific	TRUE	0.9	Thoeris anti-defense 2-like domain	specific	Thoeris anti-defense 2-like domain	specific
IMGVR_UViG_3300081831_000124|3300081831|Ga0672860_0004014_5	IMGVR_UViG_3300081831_000124|3300081831|Ga0672860_0004014	soil	Temperate forest	regulatory	Phage neck terminator protein	high	TRUE	TRUE	Phage neck terminator protein	annotate	FALSE		both	IMGVR_UViG_3300021088_000008|3300021088|Ga0210404_10000078|fragment_4_32	53.2133				1	1	1	0.97816	74	regulatory	Transcriptional regulation	Phage neck terminator protein	1	1	0.998152	Phage neck terminator protein	specific	embedding	Transcriptional regulation	L1	Phage neck terminator protein	specific	TRUE	0.9	Phage neck terminator protein	specific	Phage neck terminator protein	specific
IMGVR_UViG_3300081831_000129|3300081831|Ga0672860_0004226_30	IMGVR_UViG_3300081831_000129|3300081831|Ga0672860_0004226	soil	Temperate forest	unclassified		high	FALSE	TRUE	Anti-CBASS protein Acb1	specific	TRUE	d__Bacteria;p__Chloroflexota;c__Anaerolineae;o__Anaerolineales;f__Villigracilaceae	de_novo	circular_virus_141536|fragment_1_7	72.3137	94.7812	22.4675	0.762954	1	1	0.948886	1.56703	9	physiological	Defense & anti-defense systems	Anti-CBASS protein Acb1	0.994056	0.996008	0.989754	Anti-CBASS protein Acb1	specific	embedding		unassigned	Anti-CBASS protein Acb1	specific	TRUE	0.9	Anti-CBASS protein Acb1	specific	Anti-CBASS protein Acb1	specific
IMGVR_UViG_3300081831_000130|3300081831|Ga0672860_0004283_1	IMGVR_UViG_3300081831_000130|3300081831|Ga0672860_0004283	soil	Temperate forest	regulatory	DNA binding protein	high	TRUE	TRUE	DNA binding protein	annotate	FALSE	d__Bacteria;p__Pseudomonadota;c__Alphaproteobacteria;o__Rhizobiales;f__Xanthobacteraceae;g__Bradyrhizobium	both	circular_virus_854029|fragment_1_1	78.4857	85.4149	6.92918	0.918876	0.656569	0.582452	0.527248	1.58929	5	regulatory	Transcriptional regulation	DNA binding protein	0.887136	0.656818	0.468	DNA binding protein	specific	cluster	DNA binding protein	specific		unassigned	TRUE	0.9	DNA binding protein	specific	DNA binding protein	specific
IMGVR_UViG_3300081831_000144|3300081831|Ga0672860_0004917_19	IMGVR_UViG_3300081831_000144|3300081831|Ga0672860_0004917	soil	Temperate forest	unclassified		high	FALSE	TRUE		unassigned	TRUE	d__Bacteria;p__Pseudomonadota;c__Alphaproteobacteria;o__Rhizobiales;f__Xanthobacteraceae	de_novo	MN732867.1|fragment_3_19	35.7184	37.2372	1.51881	0.959213	0.420987	0.295534	0.243806	1.37865	20	regulatory	Transcriptional regulation	transcriptional regulator	0.783677	0.550459	0.0719178		unassigned	none		unassigned		unassigned	TRUE	0.9		unassigned	Transcriptional regulation	L1
IMGVR_UViG_3300081831_000144|3300081831|Ga0672860_0004917_24	IMGVR_UViG_3300081831_000144|3300081831|Ga0672860_0004917	soil	Temperate forest	regulatory	rfaH; transcriptional antiterminator RfaH	high	TRUE	TRUE	rfaH; transcriptional antiterminator RfaH	annotate	FALSE	d__Bacteria;p__Pseudomonadota;c__Alphaproteobacteria;o__Rhizobiales;f__Xanthobacteraceae	both	IMGVR_UViG_3300031239_000006|3300031239|Ga0265328_10000111|fragment_4_3	47.9931	48.5012	0.508186	0.989522	0.540616	0.410797	0.381475	1.70243	34	regulatory	Other	rfaH; transcriptional antiterminator RfaH	0.851827	0.816078	0.457179		unassigned	none		unassigned		unassigned	TRUE	0.9	Other	L1	Other	L1
IMGVR_UViG_3300081831_000149|3300081831|Ga0672860_0005234_17	IMGVR_UViG_3300081831_000149|3300081831|Ga0672860_0005234	soil	Temperate forest	unclassified		high	FALSE	TRUE		specific	TRUE		de_novo	IMGVR_UViG_3300021399_000023|3300021399|Ga0224415_10000530|fragment_2_11	102.086	111.6	9.51346	0.914754	0.943016	0.849984	0.803143	1.33144	7	physiological	Defense & anti-defense systems	CRISPR/Cas system associated	0.961932	0.943396	0.88959	CRISPR/Cas system associated	specific	embedding		unassigned	CRISPR/Cas system associated	specific	TRUE	0.9	CRISPR/Cas system associated	specific	CRISPR/Cas system associated	specific
IMGVR_UViG_3300081831_000152|3300081831|Ga0672860_0005317_15	IMGVR_UViG_3300081831_000152|3300081831|Ga0672860_0005317	soil	Temperate forest	regulatory	devS; two-component system, NarL family, sensor histidine kinase DevS [EC:2.7.13.3]	high	TRUE	TRUE	devS; two-component system, NarL family, sensor histidine kinase DevS [EC:2.7.13.3]	annotate	FALSE		both	IMGVR_UViG_3300026078_000045|3300026078|Ga0207702_10000520|fragment_1_12	61.2552	78.9392	17.6841	0.775979	0.788878	0.672102	0.601501	0.565911	81	regulatory	Signal transduction & two-component systems	devS; two-component system, NarL family, sensor histidine kinase DevS [EC:2.7.13.3]; desK; two-component system, NarL family, sensor histidine kinase DesK [EC:2.7.13.3]	0.942038	0.87395	0.631447	Signal transduction & two-component systems	L1	cluster	Signal transduction & two-component systems	L1	Signal transduction & two-component systems	L1	TRUE	0.9	Signal transduction & two-component systems	L1	devS; two-component system, NarL family, sensor histidine kinase DevS [EC:2.7.13.3]; desK; two-component system, NarL family, sensor histidine kinase DesK [EC:2.7.13.3]	specific
IMGVR_UViG_3300081831_000160|3300081831|Ga0672860_0005661_32	IMGVR_UViG_3300081831_000160|3300081831|Ga0672860_0005661	soil	Temperate forest	unclassified		high	FALSE	TRUE	Transcriptional regulation	L1	TRUE		de_novo	HQ337021.1|fragment_3_106	78.5073	86.7466	8.23931	0.905019	0.768521	0.722078	0.698277	0.914529	9	regulatory	Transcriptional regulation	late promoter transcriptional regulator	0.930719	0.851259	0.722222	Transcriptional regulation	L1	cluster	Transcriptional regulation	L1	Transcriptional regulation	L1	TRUE	0.9	Phage late-transcription coactivator	specific	Phage late-transcription coactivator	specific
IMGVR_UViG_3300081831_000168|3300081831|Ga0672860_0006081_18	IMGVR_UViG_3300081831_000168|3300081831|Ga0672860_0006081	soil	Temperate forest	unclassified	bpeT; LysR family transcriptional regulator, regulator for bpeEF and oprC	low	FALSE	TRUE	bpeT; LysR family transcriptional regulator, regulator for bpeEF and oprC	annotate	FALSE	d__Bacteria;p__Pseudomonadota;c__Alphaproteobacteria;o__Rhizobiales;f__Xanthobacteraceae;g__Bradyrhizobium	de_novo	fragment_14285_15	107.668	109.151	1.48245	0.986418	0.46606	0.35615	0.307791	1.49134	1	metabolic	Metabolic substrate transport	ABC.FEV.P; iron complex transport system permease protein	0.851827	0.497197	0.220703	bpeT; LysR family transcriptional regulator, regulator for bpeEF and oprC	specific	cluster	bpeT; LysR family transcriptional regulator, regulator for bpeEF and oprC	specific		unassigned	TRUE	0.9	bpeT; LysR family transcriptional regulator, regulator for bpeEF and oprC	specific	bpeT; LysR family transcriptional regulator, regulator for bpeEF and oprC	specific
IMGVR_UViG_3300081831_000168|3300081831|Ga0672860_0006081_19	IMGVR_UViG_3300081831_000168|3300081831|Ga0672860_0006081	soil	Temperate forest	unclassified	RDH12; retinol dehydrogenase 12 [EC:1.1.1.300]	low	FALSE	TRUE	RDH12; retinol dehydrogenase 12 [EC:1.1.1.300]	annotate	FALSE	d__Bacteria;p__Pseudomonadota;c__Alphaproteobacteria;o__Rhizobiales;f__Xanthobacteraceae;g__Bradyrhizobium	de_novo	circular_virus_537434|fragment_2_35	173.397	173.457	0.0603333	0.999652	0.299979	0.185567	0.15468	2.40176	11	metabolic	Carbon fixation & C1 metabolism	fdhA; glutathione-independent formaldehyde dehydrogenase [EC:1.2.1.46]	0.580645	0.233813	0.0310811	RDH12; retinol dehydrogenase 12 [EC:1.1.1.300]	specific	cluster	RDH12; retinol dehydrogenase 12 [EC:1.1.1.300]	specific		unassigned	TRUE	0.9	RDH12; retinol dehydrogenase 12 [EC:1.1.1.300]	specific	RDH12; retinol dehydrogenase 12 [EC:1.1.1.300]	specific
IMGVR_UViG_3300081831_000178|3300081831|Ga0672860_0006434_11	IMGVR_UViG_3300081831_000178|3300081831|Ga0672860_0006434	soil	Temperate forest	metabolic	stf3; omega-hydroxy-beta-dihydromenaquinone-9 sulfotransferase [EC:2.8.2.40]	medium	TRUE	TRUE	stf3; omega-hydroxy-beta-dihydromenaquinone-9 sulfotransferase [EC:2.8.2.40]	annotate	FALSE	d__Bacteria;p__Pseudomonadota;c__Alphaproteobacteria;o__Acetobacterales;f__Acetobacteraceae;g__Acidisoma	both	IMGVR_UViG_3300031718_000006|3300031718|Ga0307474_10000086|fragment_4_13	17.5007	17.5463	0.0455837	0.997402	0.000330306	0.000330306	0.000387505	4.07904	11	regulatory	Regulatory chaperones & coregulators	groEL, HSPD1, HSP60, CPN60; chaperonin GroEL [EC:5.6.1.7]	0.585185	0.170213	0.0188285	Sulfur metabolism	L1	cluster	Sulfur metabolism	L1		unassigned	TRUE	0.9	stf3; omega-hydroxy-beta-dihydromenaquinone-9 sulfotransferase [EC:2.8.2.40]	specific	stf3; omega-hydroxy-beta-dihydromenaquinone-9 sulfotransferase [EC:2.8.2.40]	specific
IMGVR_UViG_3300081831_000180|3300081831|Ga0672860_0006501_18	IMGVR_UViG_3300081831_000180|3300081831|Ga0672860_0006501	soil	Temperate forest	physiological	CRISPR associated protein Cas1	low	FALSE	TRUE	CRISPR associated protein Cas1	annotate	FALSE		de_novo	1007103.SAMN02470015.AFHW01000034~16238-90773~standalone_virus_18	126.988	150.496	23.508	0.843796	0.849422	0.723471	0.654478	0.991903	4	regulatory	Transcriptional regulation	agrB; accessory gene regulator B	0.912939	0.736648	0.626271	regulatory	category	embedding		unassigned	regulatory	category	TRUE	0.9	Transcriptional regulation	L1	agrB; accessory gene regulator B	specific
IMGVR_UViG_3300081831_000187|3300081831|Ga0672860_0006682_22	IMGVR_UViG_3300081831_000187|3300081831|Ga0672860_0006682	soil	Temperate forest	unclassified	AAA domain	medium	FALSE	TRUE	AAA domain	annotate	FALSE	d__Bacteria;p__Pseudomonadota;c__Alphaproteobacteria;o__Rhizobiales;f__Xanthobacteraceae;g__Bradyrhizobium	de_novo	IMGVR_UViG_3300033134_000007|3300033134|Ga0335073_10000894|fragment_1_39	76.2253	103.39	27.1647	0.73726	1	0.938073	0.928794	1.23739	145	regulatory	Transcriptional regulation	repA; regulatory protein RepA	0.912939	0.972452	0.958005	repA; regulatory protein RepA	specific	embedding		unassigned	repA; regulatory protein RepA	specific	TRUE	0.9	repA; regulatory protein RepA	specific	repA; regulatory protein RepA	specific
IMGVR_UViG_3300081831_000187|3300081831|Ga0672860_0006682_7	IMGVR_UViG_3300081831_000187|3300081831|Ga0672860_0006682	soil	Temperate forest	unclassified	Macrocin-O-methyltransferase (TylF)	low	FALSE	TRUE	Macrocin-O-methyltransferase (TylF)	annotate	FALSE	d__Bacteria;p__Pseudomonadota;c__Alphaproteobacteria;o__Rhizobiales;f__Xanthobacteraceae;g__Bradyrhizobium	de_novo	fragment_26352_7	99.6723	108.934	9.26151	0.91498	0.811932	0.755072	0.701412	1.43211	5	metabolic	Other	meT1; MMP 1-O-methyltransferase [EC:2.1.1.365]	0.912939	0.817045	0.77095	Secondary metabolite metabolism	L1	cluster	Secondary metabolite metabolism	L1	metabolic	category	TRUE	0.9	aveBVII, avrH; 3-O-methyltransferase [EC:2.1.1.-]	specific	aveBVII, avrH; 3-O-methyltransferase [EC:2.1.1.-]	specific
IMGVR_UViG_3300081831_000200|3300081831|Ga0672860_0007052_4	IMGVR_UViG_3300081831_000200|3300081831|Ga0672860_0007052	soil	Temperate forest	metabolic	pel; pectate lyase [EC:4.2.2.2]	high	TRUE	FALSE	pel; pectate lyase [EC:4.2.2.2]	annotate	FALSE		annotate	fragment_26800_27	26.9163	44.789	17.8727	0.600959	0.438859	0.241727	0.195419	0.278283	13204	regulatory	Transcriptional regulation	Transcriptional repressor NrdR-like, N-terminal domain	0.585185	0.550459	0.0310811		unassigned	none		unassigned		unassigned	TRUE	0.9		unassigned	Transcriptional regulation	L1
IMGVR_UViG_3300081831_000203|3300081831|Ga0672860_0007227_17	IMGVR_UViG_3300081831_000203|3300081831|Ga0672860_0007227	soil	Temperate forest	unclassified	AAA domain	high	FALSE	TRUE	AAA domain	annotate	FALSE	d__Bacteria;p__Pseudomonadota;c__Alphaproteobacteria;o__Rhizobiales;f__Xanthobacteraceae;g__Bradyrhizobium	de_novo	IMGVR_UViG_3300021387_000160|3300021387|Ga0223845_12815694|fragment_1_15	45.0012	68.9321	23.9309	0.652834	1	1	0.996648	1.00875	48	regulatory	Transcriptional regulation	repA; regulatory protein RepA	0.998426	0.997344	0.998152	repA; regulatory protein RepA	specific	embedding		unassigned	repA; regulatory protein RepA	specific	TRUE	0.9	repA; regulatory protein RepA	specific	repA; regulatory protein RepA	specific
IMGVR_UViG_3300081831_000204|3300081831|Ga0672860_0007311_2	IMGVR_UViG_3300081831_000204|3300081831|Ga0672860_0007311	soil	Temperate forest	physiological	Antitoxin SocA-like, Panacea domain	low	FALSE	TRUE	Antitoxin SocA-like, Panacea domain	annotate	FALSE	d__Bacteria;p__Desulfobacterota_B;c__Binatia;o__UBA9968;f__UBA9968	de_novo	UGV-GENOME-0279901|fragment_2_2	45.7614	47.384	1.6226	0.965756	0.754712	0.491264	0.450298	1.95629	4	physiological	Toxin-antitoxin systems	Antitoxin SocA-like, Panacea domain	0.864407	0.712644	0.626271	Toxin-antitoxin systems	L1	cluster	Toxin-antitoxin systems	L1		unassigned	TRUE	0.9	Antitoxin SocA-like, Panacea domain	specific	Antitoxin SocA-like, Panacea domain	specific
IMGVR_UViG_3300081831_000204|3300081831|Ga0672860_0007311_21	IMGVR_UViG_3300081831_000204|3300081831|Ga0672860_0007311	soil	Temperate forest	physiological	TPS secretion domain	medium	TRUE	FALSE	TPS secretion domain	annotate	FALSE	d__Bacteria;p__Desulfobacterota_B;c__Binatia;o__UBA9968;f__UBA9968	annotate	fragment_29735_35	197.448	200.867	3.41878	0.98298	0.325483	0.202637	0.167227	2.7349	11	metabolic	Other	Citrate synthase, C-terminal domain	0.585185	0.170213	0.0188285		unassigned	none		unassigned		unassigned	TRUE	0.9		unassigned	metabolic	category
IMGVR_UViG_3300081831_000210|3300081831|Ga0672860_0007495_1	IMGVR_UViG_3300081831_000210|3300081831|Ga0672860_0007495	soil	Temperate forest	unclassified	Phage integrase central domain	high	FALSE	TRUE	Phage integrase central domain	annotate	FALSE		de_novo	2754.SAMN02991089.JPZS01000057~1-40925~chromosome_mixed_1	206.413	230.863	24.4497	0.894094	0.547148	0.362814	0.322444	0.834713	41	physiological	Toxin-antitoxin systems	HicB_like antitoxin of bacterial toxin-antitoxin system	0.585185	0.550459	0.167562		unassigned	none		unassigned		unassigned	TRUE	0.9		unassigned	Toxin-antitoxin systems	L1
IMGVR_UViG_3300081831_000210|3300081831|Ga0672860_0007495_18	IMGVR_UViG_3300081831_000210|3300081831|Ga0672860_0007495	soil	Temperate forest	unclassified		high	FALSE	TRUE		unassigned	TRUE		de_novo	1041148.SAMN02441594.ATTL01000024~264-89655~standalone_virus_63	93.8151	94.6022	0.787079	0.99168	0.404229	0.390111	0.370049	1.9368	6	regulatory	Transcriptional regulation	transcription antiterminator	0.827448	0.664894	0.457179		unassigned	none		unassigned		unassigned	TRUE	0.9	regulatory	category	Transcriptional regulation	L1
IMGVR_UViG_3300081831_000211|3300081831|Ga0672860_0007510_6	IMGVR_UViG_3300081831_000211|3300081831|Ga0672860_0007510	soil	Temperate forest	regulatory	Histone deacetylase domain	low	FALSE	TRUE	Histone deacetylase domain	annotate	FALSE		de_novo	Station125_SUR_ALL_assembly_NODE_9_length_178980_cov_6.384675_1|fragment_2_9	51.1745	51.7534	0.578934	0.988814	0.270326	0.143718	0.118191	0.70883	5	metabolic	Carbohydrate metabolism	fucA; L-fuculose-phosphate aldolase [EC:4.1.2.17]	0.752588	0.306026	0.0454545	Chromatin/nucleoid organization & epigenetic regulation	L1	cluster	Chromatin/nucleoid organization & epigenetic regulation	L1		unassigned	TRUE	0.9	Histone deacetylase domain	specific	Histone deacetylase domain	specific
IMGVR_UViG_3300081831_000227|3300081831|Ga0672860_0008524_18	IMGVR_UViG_3300081831_000227|3300081831|Ga0672860_0008524	soil	Temperate forest	regulatory	rfaH; transcriptional antiterminator RfaH	high	TRUE	TRUE	rfaH; transcriptional antiterminator RfaH	annotate	FALSE		both	IMGVR_UViG_3300032160_000017|3300032160|Ga0311301_10006047|fragment_2_20	5.33002	5.58148	0.251455	0.954948	0.441428	0.333486	0.286976	0.0738273	125	regulatory	Transcriptional regulation	transcription antiterminator	0.827448	0.656818	0.105536	Other	L1	cluster	Other	L1		unassigned	TRUE	0.9	rfaH; transcriptional antiterminator RfaH	specific	rfaH; transcriptional antiterminator RfaH	specific
IMGVR_UViG_3300081831_000230|3300081831|Ga0672860_0008733_4	IMGVR_UViG_3300081831_000230|3300081831|Ga0672860_0008733	soil	Temperate forest	physiological	Abortive infection alpha	medium	TRUE	TRUE	Abortive infection alpha	annotate	FALSE	d__Bacteria;p__Pseudomonadota;c__Gammaproteobacteria;o__Ga0077536;f__Ga0077536	both	UGV-GENOME-0293838_1|fragment_1_7	56.8737	64.615	7.74137	0.880192	0.800385	0.709596	0.643223	2.05802	13	physiological	Defense & anti-defense systems	Abortive infection alpha	0.912939	0.816078	0.626271	Defense & anti-defense systems	L1	cluster	Defense & anti-defense systems	L1	physiological	category	TRUE	0.9	Abortive infection alpha	specific	Abortive infection alpha	specific
IMGVR_UViG_3300081831_000232|3300081831|Ga0672860_0008831_2	IMGVR_UViG_3300081831_000232|3300081831|Ga0672860_0008831	soil	Temperate forest	regulatory	Phage neck terminator protein	high	TRUE	FALSE	Phage neck terminator protein	annotate	FALSE		annotate	circular_virus_71522|fragment_1_89	118.499	119.124	0.625473	0.994749	0.258739	0.132635	0.111809	1.54281	908	physiological	Defense & anti-defense systems	Anti-CRISPR protein AcrIC5	0.580645	0.333916	0.0310811	Transcriptional regulation	L1	cluster	Transcriptional regulation	L1		unassigned	TRUE	0.9	Phage neck terminator protein	specific	Phage neck terminator protein	specific
IMGVR_UViG_3300081831_000235|3300081831|Ga0672860_0008952_16	IMGVR_UViG_3300081831_000235|3300081831|Ga0672860_0008952	soil	Temperate forest	unclassified		high	FALSE	TRUE		unassigned	TRUE	d__Bacteria;p__Pseudomonadota;c__Gammaproteobacteria;o__Burkholderiales;f__Gallionellaceae	de_novo	IMGVR_UViG_3300027787_000006|3300027787|Ga0209074_10000006|fragment_1_10	93.603	98.8951	5.29218	0.946487	0.494263	0.310288	0.263044	0.735997	138	metabolic	Lipid & fatty acid metabolism	Rhamnosyl O-methyltransferase/CmcI	0.737079	0.550459	0.191663		unassigned	none		unassigned		unassigned	TRUE	0.9		unassigned	Lipid & fatty acid metabolism	L1
IMGVR_UViG_3300081831_000235|3300081831|Ga0672860_0008952_7	IMGVR_UViG_3300081831_000235|3300081831|Ga0672860_0008952	soil	Temperate forest	regulatory	mcsA; protein arginine kinase activator	high	TRUE	FALSE	mcsA; protein arginine kinase activator	annotate	FALSE	d__Bacteria;p__Pseudomonadota;c__Gammaproteobacteria;o__Burkholderiales;f__Gallionellaceae	annotate	IMGVR_UViG_3300020182_000008|3300020182|Ga0206129_10000067|fragment_4_7	159.684	193.677	33.9923	0.824489	0.80643	0.728259	0.662468	0.891341	19	physiological	Stress response & homeostasis	Hsp20 heat shock protein	0.912939	0.87395	0.626271	Stress response & homeostasis	L1	embedding		unassigned	Stress response & homeostasis	L1	TRUE	0.9	Stress response & homeostasis	L1	Hsp20 heat shock protein	specific
IMGVR_UViG_3300081831_000237|3300081831|Ga0672860_0009116_22	IMGVR_UViG_3300081831_000237|3300081831|Ga0672860_0009116	soil	Temperate forest	physiological	socA; antitoxin SocA	high	TRUE	TRUE	socA; antitoxin SocA	annotate	FALSE	d__Bacteria;p__Pseudomonadota;c__Alphaproteobacteria;o__Rhizobiales;f__Beijerinckiaceae	both	UGV-GENOME-0377448_1|fragment_6_7	15.0301	18.6453	3.61513	0.80611	1	0.97918	0.944072	1.29582	6	physiological	Toxin-antitoxin systems	socA; antitoxin SocA	0.994056	0.994687	0.981164	socA; antitoxin SocA	specific	embedding		unassigned	socA; antitoxin SocA	specific	TRUE	0.9	socA; antitoxin SocA	specific	socA; antitoxin SocA	specific
IMGVR_UViG_3300081831_000237|3300081831|Ga0672860_0009116_9	IMGVR_UViG_3300081831_000237|3300081831|Ga0672860_0009116	soil	Temperate forest	unclassified		high	FALSE	TRUE		specific	TRUE	d__Bacteria;p__Pseudomonadota;c__Alphaproteobacteria;o__Rhizobiales;f__Beijerinckiaceae	de_novo	IMGVR_UViG_3300035662_000082|3300035662|Ga0335018_0000590|fragment_3_9	51.9647	60.1912	8.22651	0.863327	1	0.961806	0.96468	1.13359	46	regulatory	Transcriptional regulation	repA; regulatory protein RepA	0.994056	0.994687	0.982659	repA; regulatory protein RepA	specific	embedding		unassigned	repA; regulatory protein RepA	specific	TRUE	0.9	repA; regulatory protein RepA	specific	repA; regulatory protein RepA	specific
IMGVR_UViG_3300081831_000241|3300081831|Ga0672860_0009346_6	IMGVR_UViG_3300081831_000241|3300081831|Ga0672860_0009346	soil	Temperate forest	metabolic	elmMII; 8-demethyl-8-(2-methoxy-alpha-L-rhamnosyl)tetracenomycin-C 3'-O-methyltransferase [EC:2.1.1.306]	high	TRUE	TRUE	elmMII; 8-demethyl-8-(2-methoxy-alpha-L-rhamnosyl)tetracenomycin-C 3'-O-methyltransferase [EC:2.1.1.306]	annotate	FALSE		both	fragment_14990_9	56.3868	62.0241	5.63734	0.90911	0.647088	0.58073	0.529755	0.59222	16	metabolic	Secondary metabolite metabolism	elmMI; 8-demethyl-8-alpha-L-rhamnosyltetracenomycin-C 2'-O-methyltransferase [EC:2.1.1.305]	0.912939	0.816078	0.512346	Secondary metabolite metabolism	L1	cluster	Secondary metabolite metabolism	L1	metabolic	category	TRUE	0.9	elmMI; 8-demethyl-8-alpha-L-rhamnosyltetracenomycin-C 2'-O-methyltransferase [EC:2.1.1.305]	specific	elmMI; 8-demethyl-8-alpha-L-rhamnosyltetracenomycin-C 2'-O-methyltransferase [EC:2.1.1.305]	specific
IMGVR_UViG_3300081831_000245|3300081831|Ga0672860_0009606_9	IMGVR_UViG_3300081831_000245|3300081831|Ga0672860_0009606	soil	Temperate forest	unclassified		high	FALSE	TRUE		specific	TRUE	d__Bacteria;p__Pseudomonadota;c__Alphaproteobacteria;o__Rhizobiales;f__Beijerinckiaceae	de_novo	fragment_19480_9	73.9411	93.5541	19.613	0.790357	1	1	0.995133	0.837157	22	regulatory	Transcriptional regulation	repA; regulatory protein RepA	0.994056	0.997344	0.994975	repA; regulatory protein RepA	specific	embedding		unassigned	repA; regulatory protein RepA	specific	TRUE	0.9	repA; regulatory protein RepA	specific	repA; regulatory protein RepA	specific
IMGVR_UViG_3300081831_000248|3300081831|Ga0672860_0009738_19	IMGVR_UViG_3300081831_000248|3300081831|Ga0672860_0009738	soil	Temperate forest	regulatory	rfaH; transcriptional antiterminator RfaH	high	TRUE	TRUE	rfaH; transcriptional antiterminator RfaH	annotate	FALSE		both	IMGVR_UViG_3300012940_000052|3300012940|Ga0164243_10001531|fragment_2_20	36.1255	37.5517	1.42622	0.96202	0.314484	0.387792	0.402613	0.689917	66	regulatory	Transcriptional regulation	transcription antiterminator	0.926966	0.906977	0.631447	Transcriptional regulation	L1	embedding		unassigned	Transcriptional regulation	L1	TRUE	0.9	Transcriptional regulation	L1	transcription antiterminator	specific
IMGVR_UViG_3300081831_000252|3300081831|Ga0672860_0009912_2	IMGVR_UViG_3300081831_000252|3300081831|Ga0672860_0009912	soil	Temperate forest	unclassified		high	FALSE	TRUE		specific	TRUE	d__Bacteria;p__Pseudomonadota;c__Alphaproteobacteria;o__Rhizobiales;f__Xanthobacteraceae	de_novo	circular_virus_612603|fragment_4_2	20.9164	74.8046	53.8882	0.279614	1	1	0.998872	0.479901	32	regulatory	Transcriptional regulation	Phage neck terminator protein	0.998426	1	0.998152	Phage neck terminator protein	specific	embedding	Transcriptional regulation	L1	Phage neck terminator protein	specific	TRUE	0.9	Phage neck terminator protein	specific	Phage neck terminator protein	specific
IMGVR_UViG_3300081831_000256|3300081831|Ga0672860_0010161_9	IMGVR_UViG_3300081831_000256|3300081831|Ga0672860_0010161	soil	Temperate forest	regulatory	repA; regulatory protein RepA	medium	TRUE	TRUE	repA; regulatory protein RepA	annotate	FALSE	d__Bacteria;p__Pseudomonadota;c__Alphaproteobacteria;o__Rhizobiales;f__Xanthobacteraceae;g__Bradyrhizobium	both	circular_virus_1111857|fragment_5_9	45.2082	52.8245	7.61634	0.855818	1	0.932991	0.839478	1.13682	21	regulatory	Transcriptional regulation	repA; regulatory protein RepA	0.985075	0.981295	0.958005	repA; regulatory protein RepA	specific	embedding	Transcriptional regulation	L1	repA; regulatory protein RepA	specific	TRUE	0.9	repA; regulatory protein RepA	specific	repA; regulatory protein RepA	specific
IMGVR_UViG_3300081831_000257|3300081831|Ga0672860_0010180_14	IMGVR_UViG_3300081831_000257|3300081831|Ga0672860_0010180	soil	Temperate forest	regulatory	repA; regulatory protein RepA	high	TRUE	TRUE	repA; regulatory protein RepA	annotate	FALSE		both	IMGVR_UViG_3300021387_000160|3300021387|Ga0223845_12815694|fragment_1_15	36.8172				1	1	1	0.825298	48	regulatory	Transcriptional regulation	repA; regulatory protein RepA	1	1	1	repA; regulatory protein RepA	specific	embedding		unassigned	repA; regulatory protein RepA	specific	TRUE	0.9	repA; regulatory protein RepA	specific	repA; regulatory protein RepA	specific
IMGVR_UViG_3300081831_000260|3300081831|Ga0672860_0010349_14	IMGVR_UViG_3300081831_000260|3300081831|Ga0672860_0010349	soil	Temperate forest	regulatory	rfaH; transcriptional antiterminator RfaH	high	TRUE	TRUE	rfaH; transcriptional antiterminator RfaH	annotate	FALSE		both	IMGVR_UViG_3300024054_000028|3300024054|Ga0233425_10002014|fragment_3_14	16.2232	16.2627	0.0394363	0.997575	0.387696	0.293729	0.24898	0.808282	16	regulatory	Transcriptional regulation	transcription antiterminator	0.880553	0.664894	0.167562	Transcriptional regulation	L1	cluster	Transcriptional regulation	L1		unassigned	TRUE	0.9	transcription antiterminator	specific	transcription antiterminator	specific
IMGVR_UViG_3300081831_000260|3300081831|Ga0672860_0010349_21	IMGVR_UViG_3300081831_000260|3300081831|Ga0672860_0010349	soil	Temperate forest	unclassified		high	FALSE	TRUE		unassigned	TRUE		de_novo	circular_virus_106580|fragment_2_21	41.2567	41.3706	0.113892	0.997247	0.407869	0.431976	0.399103	3.88529	16	regulatory	Transcriptional regulation	transcriptional regulator	0.752588	0.550459	0.368167		unassigned	none		unassigned		unassigned	TRUE	0.9		unassigned	Transcriptional regulation	L1
IMGVR_UViG_3300081831_000260|3300081831|Ga0672860_0010349_26	IMGVR_UViG_3300081831_000260|3300081831|Ga0672860_0010349	soil	Temperate forest	regulatory	GapR-like, DNA-binding domain	high	TRUE	TRUE	GapR-like, DNA-binding domain	annotate	FALSE		both	circular_virus_630328|fragment_1_22	30.5288	37.2302	6.70139	0.820001	1	1	0.992536	2.15646	44	regulatory	Transcriptional regulation	GapR-like, DNA-binding domain	0.99661	0.997344	0.994975	GapR-like, DNA-binding domain	specific	cluster	GapR-like, DNA-binding domain	specific	GapR-like, DNA-binding domain	specific	TRUE	0.9	GapR-like, DNA-binding domain	specific	GapR-like, DNA-binding domain	specific
IMGVR_UViG_3300081831_000260|3300081831|Ga0672860_0010349_4	IMGVR_UViG_3300081831_000260|3300081831|Ga0672860_0010349	soil	Temperate forest	metabolic	Acetyltransferase (GNAT) domain	high	TRUE	TRUE	Acetyltransferase (GNAT) domain	annotate	FALSE		both	circular_virus_304949|fragment_4_6	38.1036	38.7971	0.693478	0.982126	0.397529	0.269673	0.231182	1.35286	122	metabolic	Other	Acetyltransferase (GNAT) family	0.752588	0.506936	0.10397		unassigned	none		unassigned		unassigned	TRUE	0.9		unassigned	metabolic	category
IMGVR_UViG_3300081831_000261|3300081831|Ga0672860_0010414_24	IMGVR_UViG_3300081831_000261|3300081831|Ga0672860_0010414	soil	Temperate forest	regulatory	gcrA; GcrA cell cycle regulator	high	TRUE	TRUE	gcrA; GcrA cell cycle regulator	annotate	FALSE		both	circular_virus_338355|fragment_2_15	10.4974	15.416	4.9186	0.680943	1	1	0.995318	1.08169	3	regulatory	Transcriptional regulation	gcrA; GcrA cell cycle regulator	1	0.997344	0.994975	gcrA; GcrA cell cycle regulator	specific	embedding	Transcriptional regulation	L1	gcrA; GcrA cell cycle regulator	specific	TRUE	0.9	gcrA; GcrA cell cycle regulator	specific	gcrA; GcrA cell cycle regulator	specific
IMGVR_UViG_3300081831_000261|3300081831|Ga0672860_0010414_29	IMGVR_UViG_3300081831_000261|3300081831|Ga0672860_0010414	soil	Temperate forest	regulatory	GapR-like, DNA-binding domain	high	TRUE	TRUE	GapR-like, DNA-binding domain	annotate	FALSE		both	IMGVR_UViG_3300006641_000039|3300006641|Ga0075471_10000037|fragment_1_11	3.33443				1	1	1	0.519273	19	regulatory	Transcriptional regulation	GapR-like, DNA-binding domain	1	1	1	GapR-like, DNA-binding domain	specific	cluster	GapR-like, DNA-binding domain	specific	GapR-like, DNA-binding domain	specific	TRUE	0.9	GapR-like, DNA-binding domain	specific	GapR-like, DNA-binding domain	specific
IMGVR_UViG_3300081831_000262|3300081831|Ga0672860_0010421_9	IMGVR_UViG_3300081831_000262|3300081831|Ga0672860_0010421	soil	Temperate forest	unclassified	minor head protein	low	FALSE	TRUE	minor head protein	annotate	FALSE		de_novo	KR296684.1|fragment_4_9	139.961	151.691	11.7294	0.922676	1	0.967516	0.972921	2.86989	12	regulatory	Transcriptional regulation	Phage neck terminator protein	0.961932	0.972452	0.958005	Phage neck terminator protein	specific	embedding		unassigned	Phage neck terminator protein	specific	TRUE	0.9	Phage neck terminator protein	specific	Phage neck terminator protein	specific
IMGVR_UViG_3300081831_000274|3300081831|Ga0672860_0011207_2	IMGVR_UViG_3300081831_000274|3300081831|Ga0672860_0011207	soil	Temperate forest	regulatory	gcrA; GcrA cell cycle regulator	high	TRUE	TRUE	gcrA; GcrA cell cycle regulator	annotate	FALSE		both	circular_virus_636034|fragment_3_2	28.3389	32.9054	4.56651	0.861223	0.913159	0.846411	0.834245	1.62924	26	regulatory	Transcriptional regulation	gcrA; GcrA cell cycle regulator	0.97028	0.964052	0.77748	gcrA; GcrA cell cycle regulator	specific	embedding		unassigned	gcrA; GcrA cell cycle regulator	specific	TRUE	0.9	gcrA; GcrA cell cycle regulator	specific	gcrA; GcrA cell cycle regulator	specific
IMGVR_UViG_3300081831_000287|3300081831|Ga0672860_0011875_8	IMGVR_UViG_3300081831_000287|3300081831|Ga0672860_0011875	soil	Temperate forest	physiological	cspA; cold shock protein	high	TRUE	TRUE	cspA; cold shock protein	annotate	FALSE	d__Bacteria;p__Pseudomonadota;c__Alphaproteobacteria;o__Rhizobiales;f__Xanthobacteraceae	both	circular_virus_934849|fragment_1_9	28.0322	28.2384	0.206245	0.992696	0.415618	0.326456	0.299005	2.59022	45	regulatory	Transcriptional regulation	'Cold-shock' DNA-binding domain	0.809325	0.506936	0.120513		unassigned	none		unassigned		unassigned	TRUE	0.9	regulatory	category	regulatory	category
IMGVR_UViG_3300081831_000300|3300081831|Ga0672860_0012296_10	IMGVR_UViG_3300081831_000300|3300081831|Ga0672860_0012296	soil	Temperate forest	regulatory	repA; regulatory protein RepA	high	TRUE	FALSE	repA; regulatory protein RepA	annotate	FALSE		annotate	circular_virus_1451046|fragment_2_10	130.726	135.268	4.54184	0.966423	0.39443	0.280774	0.261501	0.661513	22	physiological	Virulence & host interaction	Virulence-associated protein E-like domain	0.752588	0.656818	0.277219		unassigned	none		unassigned		unassigned	TRUE	0.9		unassigned	Virulence & host interaction	L1
IMGVR_UViG_3300081831_000310|3300081831|Ga0672860_0012933_3	IMGVR_UViG_3300081831_000310|3300081831|Ga0672860_0012933	soil	Temperate forest	metabolic	Acyltransferase domain	medium	TRUE	TRUE	Acyltransferase domain	annotate	FALSE		both	IMGVR_UViG_3300000053_000003|3300000053|Draft_c386813|fragment_1_6	19.9658	20.8229	0.857082	0.958839	0.647274	0.669806	0.618459	2.13434	3	metabolic	Lipid & fatty acid metabolism	Acyltransferase domain	0.926966	0.817045	0.631447	Lipid & fatty acid metabolism	L1	cluster	Lipid & fatty acid metabolism	L1	metabolic	category	TRUE	0.9	Acyltransferase domain	specific	Acyltransferase domain	specific
IMGVR_UViG_3300081831_000310|3300081831|Ga0672860_0012933_5	IMGVR_UViG_3300081831_000310|3300081831|Ga0672860_0012933	soil	Temperate forest	metabolic	Lipase (class 3)	high	TRUE	TRUE	Lipase (class 3)	annotate	FALSE		both	IMGVR_UViG_3300024346_000009|3300024346|Ga0244775_10000043|fragment_7_5	27.2481	34.4436	7.19549	0.791094	0.938089	0.854092	0.793134	1.12864	1	metabolic	Lipid & fatty acid metabolism	Lipase (class 3)	0.983668	0.893443	0.786047	Lipase (class 3)	specific	embedding		unassigned	Lipase (class 3)	specific	TRUE	0.9	Lipase (class 3)	specific	Lipase (class 3)	specific
IMGVR_UViG_3300081831_000311|3300081831|Ga0672860_0012967_18	IMGVR_UViG_3300081831_000311|3300081831|Ga0672860_0012967	soil	Temperate forest	unclassified		low	FALSE	TRUE		unassigned	TRUE		de_novo	IMGVR_UViG_3300021431_000075|3300021431|Ga0224423_10000002|fragment_1_133	150.543	155.173	4.6293	0.970167	0.434616	0.290204	0.244271	1.7891	148	metabolic	Amino acid metabolism	luxS; S-ribosylhomocysteine lyase [EC:4.4.1.21]	0.585185	0.356021	0.070197		unassigned	none		unassigned		unassigned	TRUE	0.9		unassigned	metabolic	category
IMGVR_UViG_3300081831_000323|3300081831|Ga0672860_0013710_14	IMGVR_UViG_3300081831_000323|3300081831|Ga0672860_0013710	soil	Temperate forest	metabolic	E3.6.1.52; diphosphoinositol-polyphosphate diphosphatase [EC:3.6.1.52]	low	FALSE	TRUE	E3.6.1.52; diphosphoinositol-polyphosphate diphosphatase [EC:3.6.1.52]	annotate	FALSE	d__Bacteria;p__Pseudomonadota;c__Alphaproteobacteria;o__Rhizobiales;f__Beijerinckiaceae;g__Roseiarcus	de_novo	circular_virus_1357237|fragment_2_11	24.9674	25.5552	0.587872	0.976996	0.707039	0.528995	0.499676	2.46641	6	regulatory	Transcriptional regulation	anti-repressor Ant	0.864407	0.816078	0.631447	Phosphorus metabolism	L1	cluster	Phosphorus metabolism	L1		unassigned	TRUE	0.9	E3.6.1.52; diphosphoinositol-polyphosphate diphosphatase [EC:3.6.1.52]	specific	E3.6.1.52; diphosphoinositol-polyphosphate diphosphatase [EC:3.6.1.52]	specific
IMGVR_UViG_3300081831_000323|3300081831|Ga0672860_0013710_4	IMGVR_UViG_3300081831_000323|3300081831|Ga0672860_0013710	soil	Temperate forest	regulatory	repA; regulatory protein RepA	medium	TRUE	TRUE	repA; regulatory protein RepA	annotate	FALSE	d__Bacteria;p__Pseudomonadota;c__Alphaproteobacteria;o__Rhizobiales;f__Beijerinckiaceae;g__Roseiarcus	both	IMGVR_UViG_3300002407_000010|3300002407|C687J29651_10000027|fragment_3_4	102.208	146.233	44.0248	0.698941	1	1	0.995238	1.26005	16	regulatory	Transcriptional regulation	repA; regulatory protein RepA	0.998426	0.996008	0.998152	repA; regulatory protein RepA	specific	embedding	Transcriptional regulation	L1	repA; regulatory protein RepA	specific	TRUE	0.9	repA; regulatory protein RepA	specific	repA; regulatory protein RepA	specific
IMGVR_UViG_3300081831_000324|3300081831|Ga0672860_0013795_2	IMGVR_UViG_3300081831_000324|3300081831|Ga0672860_0013795	soil	Temperate forest	metabolic	corA; magnesium transporter	medium	TRUE	FALSE	corA; magnesium transporter	annotate	FALSE	d__Bacteria;p__Pseudomonadota;c__Alphaproteobacteria;o__Rhizobiales;f__Beijerinckiaceae;g__Roseiarcus	annotate	circular_virus_922900|fragment_4_6	226.917	246.801	19.884	0.919433	0.580611	0.428144	0.367566	0.90586	35	regulatory	Signal transduction & two-component systems	kinE; two-component system, sporulation sensor kinase E [EC:2.7.13.3]	0.6	0.588529	0.277219	Metabolic substrate transport	L1	cluster	Metabolic substrate transport	L1		unassigned	TRUE	0.9	corA; magnesium transporter	specific	corA; magnesium transporter	specific
IMGVR_UViG_3300081831_000383|3300081831|Ga0672860_0016544_10	IMGVR_UViG_3300081831_000383|3300081831|Ga0672860_0016544	soil	Temperate forest	regulatory	Global regulator protein family	low	FALSE	TRUE	Global regulator protein family	annotate	FALSE		de_novo	IMGVR_UViG_3300025645_000062|3300025645|Ga0208643_1000049|fragment_1_7	17.569	18.8287	1.2597	0.933097	0.339022	0.41714	0.438909	1.22483	4	regulatory	Transcriptional regulation	CsrA-like regulator	0.926966	0.817045	0.468	Global regulator protein family	specific	cluster	Global regulator protein family	specific	regulatory	category	TRUE	0.9	Global regulator protein family	specific	Global regulator protein family	specific
IMGVR_UViG_3300081831_000383|3300081831|Ga0672860_0016544_9	IMGVR_UViG_3300081831_000383|3300081831|Ga0672860_0016544	soil	Temperate forest	regulatory	parB, spo0J; ParB family transcriptional regulator, chromosome partitioning protein	medium	TRUE	TRUE	parB, spo0J; ParB family transcriptional regulator, chromosome partitioning protein	annotate	FALSE		both	UGV-GENOME-0232050|fragment_3_12	15.1038	19.0499	3.94612	0.792853	0.956708	0.889898	0.855828	1.32923	6	regulatory	Transcriptional regulation	parB, spo0J; ParB family transcriptional regulator, chromosome partitioning protein	0.985075	0.964052	0.894118	parB, spo0J; ParB family transcriptional regulator, chromosome partitioning protein	specific	cluster	parB, spo0J; ParB family transcriptional regulator, chromosome partitioning protein	specific	parB, spo0J; ParB family transcriptional regulator, chromosome partitioning protein	specific	TRUE	0.9	parB, spo0J; ParB family transcriptional regulator, chromosome partitioning protein	specific	parB, spo0J; ParB family transcriptional regulator, chromosome partitioning protein	specific
IMGVR_UViG_3300081831_000413|3300081831|Ga0672860_0018289_5	IMGVR_UViG_3300081831_000413|3300081831|Ga0672860_0018289	soil	Temperate forest	unclassified		high	FALSE	TRUE		unassigned	TRUE	d__Bacteria;p__Pseudomonadota;c__Gammaproteobacteria;o__Pseudomonadales;f__Pseudomonadaceae	de_novo	circular_virus_760818|fragment_3_6	104.22	109.372	5.15192	0.952896	0.480159	0.340935	0.309187	1.46586	34	regulatory	Transcriptional regulation	Putative phage ssDNA-binding domain	0.7981	0.604869	0.191663		unassigned	none		unassigned		unassigned	TRUE	0.9		unassigned	Transcriptional regulation	L1
IMGVR_UViG_3300081831_000446|3300081831|Ga0672860_0020474_2	IMGVR_UViG_3300081831_000446|3300081831|Ga0672860_0020474	soil	Temperate forest	metabolic	ssuA; sulfonate transport system substrate-binding protein	medium	TRUE	TRUE	ssuA; sulfonate transport system substrate-binding protein	annotate	FALSE	d__Bacteria;p__Pseudomonadota;c__Alphaproteobacteria;o__Rhizobiales;f__Xanthobacteraceae	both	circular_virus_882092|fragment_5_2	72.7094	85.3168	12.6074	0.852228	0.767325	0.598256	0.52885	1.00711	14	regulatory	Signal transduction & two-component systems	sasA; two-component system, OmpR family, clock-associated histidine kinase SasA [EC:2.7.13.3]	0.88777	0.765347	0.420765		unassigned	none		unassigned		unassigned	TRUE	0.9	Signal transduction & two-component systems	L1	Signal transduction & two-component systems	L1
IMGVR_UViG_3300081831_000480|3300081831|Ga0672860_0022068_2	IMGVR_UViG_3300081831_000480|3300081831|Ga0672860_0022068	soil	Temperate forest	regulatory	parB, spo0J; ParB family transcriptional regulator, chromosome partitioning protein	high	TRUE	TRUE	parB, spo0J; ParB family transcriptional regulator, chromosome partitioning protein	annotate	FALSE	d__Bacteria;p__Acidobacteriota;c__Terriglobia;o__Terriglobales;f__Acidobacteriaceae	both	IMGVR_UViG_3300005844_000035|3300005844|Ga0068862_100000438|fragment_2_2	155.67	159.833	4.16344	0.973951	0.326682	0.256286	0.265431	1.55299	14	regulatory	Transcriptional regulation	parB, spo0J; ParB family transcriptional regulator, chromosome partitioning protein	0.729927	0.5138	0.256649		unassigned	none		unassigned		unassigned	TRUE	0.9		unassigned	Transcriptional regulation	L1
IMGVR_UViG_3300081831_000502|3300081831|Ga0672860_0023189_3	IMGVR_UViG_3300081831_000502|3300081831|Ga0672860_0023189	soil	Temperate forest	unclassified		high	FALSE	TRUE	regulatory	category	TRUE	d__Bacteria;p__Pseudomonadota;c__Alphaproteobacteria;o__Rhizobiales;f__Beijerinckiaceae	de_novo	DTR_387178|fragment_3_3	71.2222	84.9527	13.7305	0.838374	0.742674	0.609432	0.539956	1.23515	17	regulatory	Transcriptional regulation	dicA; HTH-type transcriptional regulator, cell division transcriptional repressor	0.912939	0.736648	0.358566	regulatory	category	embedding		unassigned	regulatory	category	TRUE	0.9	Transcriptional regulation	L1	Transcriptional regulation	L1
IMGVR_UViG_3300081831_000522|3300081831|Ga0672860_0023864_7	IMGVR_UViG_3300081831_000522|3300081831|Ga0672860_0023864	soil	Temperate forest	physiological	zot; zona occludens toxin	medium	TRUE	TRUE	zot; zona occludens toxin	annotate	FALSE		both	MH617445.1|fragment_1_10	4.82636	5.26838	0.442022	0.916099	0.752413	0.669212	0.684009	0.624632	13	physiological	Toxin-antitoxin systems	Zot-like toxin	0.983668	0.972452	0.83542	Zot-like toxin	specific	cluster	Zot-like toxin	specific	Zot-like toxin	specific	TRUE	0.9	Zot-like toxin	specific	Zot-like toxin	specific
IMGVR_UViG_3300081831_000524|3300081831|Ga0672860_0023942_9	IMGVR_UViG_3300081831_000524|3300081831|Ga0672860_0023942	soil	Temperate forest	physiological	Virulence-associated protein E-like domain	high	TRUE	TRUE	Virulence-associated protein E-like domain	annotate	FALSE		both	MK448611.1|fragment_1_15	31.6905	35.6018	3.91134	0.890136	1	0.925871	0.851882	0.950328	24	physiological	Virulence & host interaction	Virulence-associated protein E-like domain	0.985075	0.990099	0.958005	Virulence-associated protein E-like domain	specific	cluster	Virulence-associated protein E-like domain	specific	Virulence-associated protein E-like domain	specific	TRUE	0.9	Virulence-associated protein E-like domain	specific	Virulence-associated protein E-like domain	specific
IMGVR_UViG_3300081831_000527|3300081831|Ga0672860_0024047_12	IMGVR_UViG_3300081831_000527|3300081831|Ga0672860_0024047	soil	Temperate forest	regulatory	Phage neck terminator protein	medium	TRUE	TRUE	Phage neck terminator protein	annotate	FALSE	d__Bacteria;p__Acidobacteriota;c__Terriglobia;o__Terriglobales;f__Acidobacteriaceae	both	circular_virus_821483|fragment_3_12	32.8807				1	1	1	0.963629	41	regulatory	Transcriptional regulation	Phage neck terminator protein	1	1	1	Phage neck terminator protein	specific	embedding	Transcriptional regulation	L1	Phage neck terminator protein	specific	TRUE	0.9	Phage neck terminator protein	specific	Phage neck terminator protein	specific
IMGVR_UViG_3300081831_000529|3300081831|Ga0672860_0024194_11	IMGVR_UViG_3300081831_000529|3300081831|Ga0672860_0024194	soil	Temperate forest	unclassified		medium	FALSE	TRUE	Transcriptional regulation	L1	TRUE		de_novo	circular_virus_4030|fragment_1_8	136.613	137.251	0.63855	0.995348	0.575052	0.430847	0.375682	0.80542	17	metabolic	Carbohydrate metabolism	UGDH, ugd; UDPglucose 6-dehydrogenase [EC:1.1.1.22]	0.845196	0.817045	0.626271	Transcriptional regulation	L1	cluster	Transcriptional regulation	L1		unassigned	TRUE	0.9	Helix-turn-helix	specific	Helix-turn-helix	specific
IMGVR_UViG_3300081831_000529|3300081831|Ga0672860_0024194_6	IMGVR_UViG_3300081831_000529|3300081831|Ga0672860_0024194	soil	Temperate forest	physiological	Gabija anti-defense 1	medium	TRUE	FALSE	Gabija anti-defense 1	annotate	FALSE		annotate	fragment_26800_27	70.804	70.8971	0.093071	0.998687	0.257392	0.153954	0.124278	0.732028	13204	regulatory	Transcriptional regulation	Transcriptional repressor NrdR-like, N-terminal domain	0.617391	0.422285	0.0288936	Defense & anti-defense systems	L1	cluster	Defense & anti-defense systems	L1		unassigned	TRUE	0.9	Gabija anti-defense 1	specific	Gabija anti-defense 1	specific
IMGVR_UViG_3300081831_000535|3300081831|Ga0672860_0024661_4	IMGVR_UViG_3300081831_000535|3300081831|Ga0672860_0024661	soil	Temperate forest	regulatory	groES, HSPE1; chaperonin GroES	high	TRUE	TRUE	groES, HSPE1; chaperonin GroES	annotate	FALSE	d__Bacteria;p__Planctomycetota;c__Planctomycetia;o__Gemmatales;f__Gemmataceae	both	circular_virus_400023|fragment_1_4	13.5485	14.2629	0.714447	0.949909	0.319425	0.244646	0.209387	0.752635	12	regulatory	Regulatory chaperones & coregulators	Chaperonin 10 Kd subunit	0.837419	0.604869	0.191663	Regulatory chaperones & coregulators	L1	cluster	Regulatory chaperones & coregulators	L1		unassigned	TRUE	0.9	groES, HSPE1; chaperonin GroES	specific	groES, HSPE1; chaperonin GroES	specific
IMGVR_UViG_3300081831_000544|3300081831|Ga0672860_0025246_7	IMGVR_UViG_3300081831_000544|3300081831|Ga0672860_0025246	soil	Temperate forest	regulatory	Phage neck terminator protein	high	TRUE	TRUE	Phage neck terminator protein	annotate	FALSE		both	circular_virus_319794|fragment_4_2	23.7313				1	1	1	1.25497	16	regulatory	Transcriptional regulation	Phage neck terminator protein	1	1	1	Phage neck terminator protein	specific	embedding		unassigned	Phage neck terminator protein	specific	TRUE	0.9	Phage neck terminator protein	specific	Phage neck terminator protein	specific
IMGVR_UViG_3300081831_000567|3300081831|Ga0672860_0026519_8	IMGVR_UViG_3300081831_000567|3300081831|Ga0672860_0026519	soil	Temperate forest	unclassified	thiF; sulfur carrier protein ThiS adenylyltransferase [EC:2.7.7.73]	medium	FALSE	TRUE	thiF; sulfur carrier protein ThiS adenylyltransferase [EC:2.7.7.73]	annotate	FALSE	d__Bacteria;p__Acidobacteriota;c__Terriglobia;o__Bryobacterales;f__Bryobacteraceae;g__Solibacter	de_novo	fragment_5075_9	143.473	160.872	17.3982	0.89185	0.731796	0.578349	0.503001	0.901518	1	metabolic	Metabolic substrate transport	uup; ABC transport system ATP-binding/permease protein	0.912939	0.550459	0.368167	Cofactor & vitamin metabolism	L1	cluster	Cofactor & vitamin metabolism	L1	metabolic	category	TRUE	0.9	moeB; molybdopterin-synthase adenylyltransferase [EC:2.7.7.80]	specific	moeB; molybdopterin-synthase adenylyltransferase [EC:2.7.7.80]	specific
IMGVR_UViG_3300081831_000605|3300081831|Ga0672860_0028680_9	IMGVR_UViG_3300081831_000605|3300081831|Ga0672860_0028680	soil	Temperate forest	unclassified	AAA domain	medium	FALSE	TRUE	AAA domain	annotate	FALSE		de_novo	circular_virus_370192|fragment_2_7	69.6737				1	1	1	1.42906	42	regulatory	Transcriptional regulation	repA; regulatory protein RepA	1	1	0.998152	repA; regulatory protein RepA	specific	embedding		unassigned	repA; regulatory protein RepA	specific	TRUE	0.9	repA; regulatory protein RepA	specific	repA; regulatory protein RepA	specific
IMGVR_UViG_3300081831_000646|3300081831|Ga0672860_0030854_2	IMGVR_UViG_3300081831_000646|3300081831|Ga0672860_0030854	soil	Temperate forest	physiological	Zot-like toxin	medium	TRUE	TRUE	Zot-like toxin	annotate	FALSE		both	1092849_contig_213_10_1092849_contig_213|fragment_2_2	25.0755	28.5275	3.45202	0.878994	0.863799	0.785068	0.755183	1.71611	2	physiological	Toxin-antitoxin systems	Zot-like toxin	0.942038	0.816078	0.674312	Toxin-antitoxin systems	L1	cluster	Toxin-antitoxin systems	L1	physiological	category	TRUE	0.9	Zot-like toxin	specific	Zot-like toxin	specific
IMGVR_UViG_3300081831_000692|3300081831|Ga0672860_0033427_11	IMGVR_UViG_3300081831_000692|3300081831|Ga0672860_0033427	soil	Temperate forest	metabolic	GCH1, folE; GTP cyclohydrolase IA [EC:3.5.4.16]	medium	TRUE	TRUE	GCH1, folE; GTP cyclohydrolase IA [EC:3.5.4.16]	annotate	FALSE		both	circular_virus_446834|fragment_1_15	7.0673				1	1	1	1.04559	14	metabolic	Cofactor & vitamin metabolism	GCH1, folE; GTP cyclohydrolase IA [EC:3.5.4.16]	1	1	1	GCH1, folE; GTP cyclohydrolase IA [EC:3.5.4.16]	specific	cluster	GCH1, folE; GTP cyclohydrolase IA [EC:3.5.4.16]	specific	GCH1, folE; GTP cyclohydrolase IA [EC:3.5.4.16]	specific	TRUE	0.9	GCH1, folE; GTP cyclohydrolase IA [EC:3.5.4.16]	specific	GCH1, folE; GTP cyclohydrolase IA [EC:3.5.4.16]	specific
IMGVR_UViG_3300081831_000707|3300081831|Ga0672860_0034412_12	IMGVR_UViG_3300081831_000707|3300081831|Ga0672860_0034412	soil	Temperate forest	unclassified		medium	FALSE	TRUE		unassigned	TRUE		de_novo	IMGVR_UViG_3300035670_000536|3300035670|Ga0310129_0000913|fragment_1_12	112.72	134.976	22.2565	0.835108	0.590942	0.401004	0.349152	0.6186	16	metabolic	Amino acid metabolism	argA; amino-acid N-acetyltransferase [EC:2.3.1.1]	0.827448	0.664894	0.277219		unassigned	none		unassigned		unassigned	TRUE	0.9	metabolic	category	Amino acid metabolism	L1
IMGVR_UViG_3300081831_000748|3300081831|Ga0672860_0036215_9	IMGVR_UViG_3300081831_000748|3300081831|Ga0672860_0036215	soil	Temperate forest	regulatory	Phage neck terminator protein	high	TRUE	TRUE	Phage neck terminator protein	annotate	FALSE		both	circular_virus_955895|fragment_2_9	13.2342				1	1	1	0.598685	4	regulatory	Transcriptional regulation	Phage neck terminator protein	1	1	1	Phage neck terminator protein	specific	embedding	Transcriptional regulation	L1	Phage neck terminator protein	specific	TRUE	0.9	Phage neck terminator protein	specific	Phage neck terminator protein	specific
IMGVR_UViG_3300081831_000755|3300081831|Ga0672860_0036555_11	IMGVR_UViG_3300081831_000755|3300081831|Ga0672860_0036555	soil	Temperate forest	regulatory	gcrA; GcrA cell cycle regulator	medium	TRUE	TRUE	gcrA; GcrA cell cycle regulator	annotate	FALSE		both	IMGVR_UViG_3300018073_000012|3300018073|Ga0184624_10000027|fragment_1_11	30.4879	33.1419	2.65404	0.919919	0.879528	0.909155	0.904671	2.34848	25	regulatory	Transcriptional regulation	gcrA; GcrA cell cycle regulator	0.961932	0.964052	0.88959	gcrA; GcrA cell cycle regulator	specific	embedding	Transcriptional regulation	L1	gcrA; GcrA cell cycle regulator	specific	TRUE	0.9	gcrA; GcrA cell cycle regulator	specific	gcrA; GcrA cell cycle regulator	specific
IMGVR_UViG_3300081831_000755|3300081831|Ga0672860_0036555_12	IMGVR_UViG_3300081831_000755|3300081831|Ga0672860_0036555	soil	Temperate forest	regulatory	marR; MarR family transcriptional regulator, multiple antibiotic resistance protein MarR	medium	TRUE	TRUE	marR; MarR family transcriptional regulator, multiple antibiotic resistance protein MarR	annotate	FALSE		both	circular_virus_953053|fragment_5_9	64.7878	64.8838	0.095993	0.998521	0.24068	0.189541	0.207287	3.38662	14	regulatory	Transcriptional regulation	Bacterial regulatory proteins, luxR family	0.62	0.396789	0.090812	marR; MarR family transcriptional regulator, multiple antibiotic resistance protein MarR	specific	cluster	marR; MarR family transcriptional regulator, multiple antibiotic resistance protein MarR	specific		unassigned	TRUE	0.9	marR; MarR family transcriptional regulator, multiple antibiotic resistance protein MarR	specific	marR; MarR family transcriptional regulator, multiple antibiotic resistance protein MarR	specific
IMGVR_UViG_3300081831_000781|3300081831|Ga0672860_0038051_7	IMGVR_UViG_3300081831_000781|3300081831|Ga0672860_0038051	soil	Temperate forest	metabolic	yihX; glucose-1-phosphatase [EC:3.1.3.10]	low	FALSE	TRUE	yihX; glucose-1-phosphatase [EC:3.1.3.10]	annotate	FALSE	d__Bacteria;p__Pseudomonadota;c__Alphaproteobacteria;o__Rhizobiales;f__Xanthobacteraceae;g__Bradyrhizobium	de_novo	IMGVR_UViG_GVMAG-S-1040241-131_000001|3300025870|Ga0209666_1008411|fragment_1_7	24.2487	26.2836	2.03489	0.922579	0.734012	0.57601	0.500057	2.22575	6	metabolic	Cofactor & vitamin metabolism	ubiB, aarF; ubiquinone biosynthesis protein	0.88777	0.705061	0.457179	yihX; glucose-1-phosphatase [EC:3.1.3.10]	specific	cluster	yihX; glucose-1-phosphatase [EC:3.1.3.10]	specific		unassigned	TRUE	0.9	yihX; glucose-1-phosphatase [EC:3.1.3.10]	specific	yihX; glucose-1-phosphatase [EC:3.1.3.10]	specific
IMGVR_UViG_3300081831_000822|3300081831|Ga0672860_0040416_5	IMGVR_UViG_3300081831_000822|3300081831|Ga0672860_0040416	soil	Temperate forest	regulatory	Phage neck terminator protein	high	TRUE	TRUE	Phage neck terminator protein	annotate	FALSE		both	UGV-GENOME-0324139_1|fragment_4_5	27.2881				1	1	1	0.792314	6	regulatory	Transcriptional regulation	Phage neck terminator protein	1	1	1	Phage neck terminator protein	specific	cluster	Phage neck terminator protein	specific	Phage neck terminator protein	specific	TRUE	0.9	Phage neck terminator protein	specific	Phage neck terminator protein	specific
IMGVR_UViG_3300081831_000845|3300081831|Ga0672860_0041395_3	IMGVR_UViG_3300081831_000845|3300081831|Ga0672860_0041395	soil	Temperate forest	regulatory	parB, spo0J; ParB family transcriptional regulator, chromosome partitioning protein	high	TRUE	TRUE	parB, spo0J; ParB family transcriptional regulator, chromosome partitioning protein	annotate	FALSE		both	IMGVR_UViG_3300031565_000069|3300031565|Ga0307379_10000950|fragment_3_3	34.2767	40.2883	6.01168	0.850784	0.932771	0.759191	0.753897	0.882608	15	regulatory	Transcriptional regulation	parB, spo0J; ParB family transcriptional regulator, chromosome partitioning protein	0.983668	0.913636	0.786047	parB, spo0J; ParB family transcriptional regulator, chromosome partitioning protein	specific	cluster	parB, spo0J; ParB family transcriptional regulator, chromosome partitioning protein	specific	parB, spo0J; ParB family transcriptional regulator, chromosome partitioning protein	specific	TRUE	0.9	parB, spo0J; ParB family transcriptional regulator, chromosome partitioning protein	specific	parB, spo0J; ParB family transcriptional regulator, chromosome partitioning protein	specific
IMGVR_UViG_3300081831_000845|3300081831|Ga0672860_0041395_4	IMGVR_UViG_3300081831_000845|3300081831|Ga0672860_0041395	soil	Temperate forest	regulatory	Gp2.5-like ssDNA binding protein and ssDNA annealing protein	medium	TRUE	TRUE	Gp2.5-like ssDNA binding protein and ssDNA annealing protein	annotate	FALSE		both	circular_virus_390506|fragment_3_4	49.8979	72.7492	22.8514	0.685889	1	1	0.995277	0.900213	1	regulatory	Transcriptional regulation	Gp2.5-like ssDNA binding protein and ssDNA annealing protein	0.998426	0.997344	0.994975	Gp2.5-like ssDNA binding protein and ssDNA annealing protein	specific	embedding	Transcriptional regulation	L1	Gp2.5-like ssDNA binding protein and ssDNA annealing protein	specific	TRUE	0.9	Gp2.5-like ssDNA binding protein and ssDNA annealing protein	specific	Gp2.5-like ssDNA binding protein and ssDNA annealing protein	specific
IMGVR_UViG_3300081831_000914|3300081831|Ga0672860_0044888_5	IMGVR_UViG_3300081831_000914|3300081831|Ga0672860_0044888	soil	Temperate forest	unclassified		medium	FALSE	TRUE		unassigned	TRUE	d__Bacteria;p__Pseudomonadota;c__Alphaproteobacteria;o__Acetobacterales;f__Acetobacteraceae;g__Rhodopila	de_novo	IMGVR_UViG_3300028600_000010|3300028600|Ga0265303_10000057|fragment_2_11	161.528	162.107	0.579773	0.996424	0.565708	0.419482	0.391478	2.36076	30	regulatory	Other	rfaH; transcriptional antiterminator RfaH	0.809325	0.664894	0.468		unassigned	none		unassigned		unassigned	TRUE	0.9	regulatory	category	Other	L1
IMGVR_UViG_3300081831_000931|3300081831|Ga0672860_0045854_4	IMGVR_UViG_3300081831_000931|3300081831|Ga0672860_0045854	soil	Temperate forest	unclassified		high	FALSE	TRUE	Anti-CRISPR type V subtype A2 family	specific	TRUE	d__Bacteria;p__Pseudomonadota;c__Alphaproteobacteria;o__Rhizobiales;f__Xanthobacteraceae;g__Bradyrhizobium	de_novo	circular_virus_1245774|fragment_5_4	158.848	182.583	23.7351	0.870004	0.925144	0.790141	0.718979	1.05938	120	physiological	Defense & anti-defense systems	Anti-CRISPR type V subtype A2 family	0.942038	0.906977	0.83542	Anti-CRISPR type V subtype A2 family	specific	embedding	Transcriptional regulation	L1	Anti-CRISPR type V subtype A2 family	specific	TRUE	0.9	repA; regulatory protein RepA	specific	repA; regulatory protein RepA	specific
IMGVR_UViG_3300081831_000941|3300081831|Ga0672860_0046461_3	IMGVR_UViG_3300081831_000941|3300081831|Ga0672860_0046461	soil	Temperate forest	metabolic	speD, AMD1; S-adenosylmethionine decarboxylase [EC:4.1.1.50]	high	TRUE	TRUE	speD, AMD1; S-adenosylmethionine decarboxylase [EC:4.1.1.50]	annotate	FALSE		both	KY052797.1|fragment_2_3	18.5965	19.994	1.39752	0.930103	0.580439	0.538875	0.48152	0.588989	2	metabolic	Other	S-adenosylmethionine decarboxylase	0.942038	0.816078	0.626271	Amino acid metabolism	L1	cluster	Amino acid metabolism	L1	metabolic	category	TRUE	0.9	S-adenosylmethionine decarboxylase	specific	S-adenosylmethionine decarboxylase	specific
IMGVR_UViG_3300081831_000951|3300081831|Ga0672860_0047000_1	IMGVR_UViG_3300081831_000951|3300081831|Ga0672860_0047000	soil	Temperate forest	metabolic	ABC.FEV.A; iron complex transport system ATP-binding protein [EC:7.2.2.-]	medium	TRUE	TRUE	ABC.FEV.A; iron complex transport system ATP-binding protein [EC:7.2.2.-]	annotate	FALSE	d__Bacteria;p__Desulfobacterota_B;c__Binatia;o__Binatales;f__Binataceae;g__Binatus	both	fragment_2277_1	57.347	57.4571	0.110115	0.998084	0.282455	0.149033	0.121012	0.794326	20	metabolic	Amino acid metabolism	dat; D-alanine transaminase [EC:2.6.1.21]	0.737079	0.422285	0.0506555	ABC.FEV.A; iron complex transport system ATP-binding protein [EC:7.2.2.-]	specific	cluster	ABC.FEV.A; iron complex transport system ATP-binding protein [EC:7.2.2.-]	specific		unassigned	TRUE	0.9	ABC.FEV.A; iron complex transport system ATP-binding protein [EC:7.2.2.-]	specific	ABC.FEV.A; iron complex transport system ATP-binding protein [EC:7.2.2.-]	specific
IMGVR_UViG_3300081831_001106|3300081831|Ga0672860_0056274_7	IMGVR_UViG_3300081831_001106|3300081831|Ga0672860_0056274	soil	Temperate forest	regulatory	DNA binding protein	high	TRUE	TRUE	DNA binding protein	annotate	FALSE		both	DTR_731088|fragment_1_7	3.27477				1	1	1	0.915026	8	regulatory	Transcriptional regulation	DNA binding protein	1	1	1	DNA binding protein	specific	embedding	Transcriptional regulation	L1	DNA binding protein	specific	TRUE	0.9	DNA binding protein	specific	DNA binding protein	specific
IMGVR_UViG_3300081831_001368|3300081831|Ga0672860_0000118|74039-114380_21	IMGVR_UViG_3300081831_001368|3300081831|Ga0672860_0000118|74039-114380	soil	Temperate forest	metabolic	ABC.FEV.A; iron complex transport system ATP-binding protein [EC:7.2.2.-]	medium	TRUE	TRUE	ABC.FEV.A; iron complex transport system ATP-binding protein [EC:7.2.2.-]	annotate	FALSE	d__Bacteria;p__Desulfobacterota_B;c__Binatia;o__Binatales;f__Binataceae;g__Binatus	both	fragment_14552_18	49.7164	62.3031	12.5867	0.797977	0.793712	0.63648	0.564972	0.688633	30	metabolic	Metabolic substrate transport	ABC-2.P; ABC-2 type transport system permease protein; ABC-2.A; ABC-2 type transport system ATP-binding protein	0.930719	0.851259	0.468	ABC.FEV.A; iron complex transport system ATP-binding protein [EC:7.2.2.-]	specific	cluster	ABC.FEV.A; iron complex transport system ATP-binding protein [EC:7.2.2.-]	specific	Metabolic substrate transport	L1	TRUE	0.9	ABC.FEV.A; iron complex transport system ATP-binding protein [EC:7.2.2.-]	specific	ABC.FEV.A; iron complex transport system ATP-binding protein [EC:7.2.2.-]	specific
IMGVR_UViG_3300081831_001368|3300081831|Ga0672860_0000118|74039-114380_24	IMGVR_UViG_3300081831_001368|3300081831|Ga0672860_0000118|74039-114380	soil	Temperate forest	metabolic	Iron reduction	high	TRUE	FALSE	Iron reduction	annotate	FALSE	d__Bacteria;p__Desulfobacterota_B;c__Binatia;o__Binatales;f__Binataceae;g__Binatus	annotate	fragment_23413_22	240.445	267.922	27.4764	0.897446	0.613179	0.416336	0.352288	3.33046	6	metabolic	Cofactor & vitamin metabolism	cbiZ; adenosylcobinamide hydrolase [EC:3.5.1.90]	0.512195	0.270393	0.070197		unassigned	none		unassigned		unassigned	TRUE	0.9		unassigned	metabolic	category
IMGVR_UViG_3300081831_001368|3300081831|Ga0672860_0000118|74039-114380_42	IMGVR_UViG_3300081831_001368|3300081831|Ga0672860_0000118|74039-114380	soil	Temperate forest	regulatory	late transcriptional activator	high	TRUE	TRUE	late transcriptional activator	annotate	FALSE	d__Bacteria;p__Desulfobacterota_B;c__Binatia;o__Binatales;f__Binataceae;g__Binatus	both	IMGVR_UViG_3300028176_000005|3300028176|Ga0268284_1000156|fragment_1_3	76.9102	97.7809	20.8707	0.786557	1	0.901764	0.83126	1.33763	6	regulatory	Transcriptional regulation	late transcriptional activator	0.985075	0.972452	0.958005	late transcriptional activator	specific	embedding		unassigned	late transcriptional activator	specific	TRUE	0.9	late transcriptional activator	specific	late transcriptional activator	specific
IMGVR_UViG_3300081831_001368|3300081831|Ga0672860_0000118|74039-114380_44	IMGVR_UViG_3300081831_001368|3300081831|Ga0672860_0000118|74039-114380	soil	Temperate forest	regulatory	transcriptional repressor	medium	TRUE	TRUE	transcriptional repressor	annotate	FALSE	d__Bacteria;p__Desulfobacterota_B;c__Binatia;o__Binatales;f__Binataceae;g__Binatus	both	1215098.SAMN02441180.AUEA01000006~317-77945~standalone_virus_44	42.1877	51.3828	9.19514	0.821046	1	1	0.991231	0.903723	4	regulatory	Transcriptional regulation	transcriptional repressor	0.994056	0.996008	0.993548	transcriptional repressor	specific	embedding	Transcriptional regulation	L1	transcriptional repressor	specific	TRUE	0.9	transcriptional repressor	specific	transcriptional repressor	specific
IMGVR_UViG_3300081832_000001|3300081832|Ga0672865_0000076_164	IMGVR_UViG_3300081832_000001|3300081832|Ga0672865_0000076	soil	Temperate forest	unclassified		high	FALSE	TRUE		specific	TRUE	d__Bacteria;p__Actinomycetota;c__Actinomycetes;o__Streptosporangiales;f__Streptosporangiaceae	de_novo	fragment_25844_17	120.667	141.13	20.4626	0.855009	1	0.861531	0.842176	0.8872	20	regulatory	Transcriptional regulation	repA; regulatory protein RepA	0.983668	0.981295	0.932432	repA; regulatory protein RepA	specific	embedding		unassigned	repA; regulatory protein RepA	specific	TRUE	0.9	repA; regulatory protein RepA	specific	repA; regulatory protein RepA	specific
IMGVR_UViG_3300081832_000001|3300081832|Ga0672865_0000076_54	IMGVR_UViG_3300081832_000001|3300081832|Ga0672865_0000076	soil	Temperate forest	unclassified	glf; UDP-galactopyranose mutase [EC:5.4.99.9]	high	FALSE	TRUE	glf; UDP-galactopyranose mutase [EC:5.4.99.9]	annotate	FALSE	d__Bacteria;p__Actinomycetota;c__Actinomycetes;o__Streptosporangiales;f__Streptosporangiaceae	de_novo	circular_virus_1056729|fragment_3_38	52.8589	56.3219	3.463	0.938514	0.598539	0.503631	0.444218	1.04385	7	metabolic	Amino acid metabolism	GGCT; gamma-glutamylcyclotransferase [EC:4.3.2.9]	0.887136	0.736648	0.425641		unassigned	none		unassigned		unassigned	TRUE	0.9	Amino acid metabolism	L1	Amino acid metabolism	L1
IMGVR_UViG_3300081832_000001|3300081832|Ga0672865_0000076_60	IMGVR_UViG_3300081832_000001|3300081832|Ga0672865_0000076	soil	Temperate forest	unclassified	Bacterial DNA-binding protein	high	FALSE	TRUE	Bacterial DNA-binding protein	annotate	FALSE	d__Bacteria;p__Actinomycetota;c__Actinomycetes;o__Streptosporangiales;f__Streptosporangiaceae	de_novo	UGV-GENOME-0362135|fragment_1_10	64.7974	75.6255	10.8281	0.856819	0.856755	0.792512	0.761289	0.840264	6	regulatory	Transcriptional regulation	DNA binding protein	0.942038	0.87395	0.722222	Transcriptional regulation	L1	cluster	Transcriptional regulation	L1	Transcriptional regulation	L1	TRUE	0.9	DNA binding protein	specific	DNA binding protein	specific
IMGVR_UViG_3300081832_000001|3300081832|Ga0672865_0000076_68	IMGVR_UViG_3300081832_000001|3300081832|Ga0672865_0000076	soil	Temperate forest	regulatory	RNA-binding protein	high	TRUE	TRUE	RNA-binding protein	annotate	FALSE	d__Bacteria;p__Actinomycetota;c__Actinomycetes;o__Streptosporangiales;f__Streptosporangiaceae	both	circular_virus_522831|fragment_1_18	29.5876	35.9184	6.3308	0.823745	0.953757	0.845498	0.824872	1.70879	133	regulatory	Post-transcriptional / RNA-mediated regulation	RNA-binding protein	0.97028	0.944444	0.864903	RNA-binding protein	specific	cluster	RNA-binding protein	specific	RNA-binding protein	specific	TRUE	0.9	RNA-binding protein	specific	RNA-binding protein	specific
IMGVR_UViG_3300081832_000001|3300081832|Ga0672865_0000076_92	IMGVR_UViG_3300081832_000001|3300081832|Ga0672865_0000076	soil	Temperate forest	unclassified	Methyltransferase domain	high	FALSE	TRUE	Methyltransferase domain	annotate	FALSE	d__Bacteria;p__Actinomycetota;c__Actinomycetes;o__Streptosporangiales;f__Streptosporangiaceae	de_novo	IMGVR_UViG_3300027787_000006|3300027787|Ga0209074_10000006|fragment_1_10	83.0629	102.872	19.8096	0.807436	0.728128	0.490904	0.409028	0.653121	138	metabolic	Lipid & fatty acid metabolism	Rhamnosyl O-methyltransferase/CmcI	0.851827	0.759542	0.396465	Other	L1	cluster	Other	L1		unassigned	TRUE	0.9	meT1; MMP 1-O-methyltransferase [EC:2.1.1.365]	specific	meT1; MMP 1-O-methyltransferase [EC:2.1.1.365]	specific
IMGVR_UViG_3300081832_000003|3300081832|Ga0672865_0000196_131	IMGVR_UViG_3300081832_000003|3300081832|Ga0672865_0000196	soil	Temperate forest	metabolic	gpmB; 2,3-bisphosphoglycerate-dependent phosphoglycerate mutase [EC:5.4.2.11]; PGAM, gpmA; 2,3-bisphosphoglycerate-dependent phosphoglycerate mutase [EC:5.4.2.11]	high	TRUE	TRUE	gpmB; 2,3-bisphosphoglycerate-dependent phosphoglycerate mutase [EC:5.4.2.11]; PGAM, gpmA; 2,3-bisphosphoglycerate-dependent phosphoglycerate mutase [EC:5.4.2.11]	annotate	FALSE		both	IMGVR_UViG_3300021170_000012|3300021170|Ga0210400_10000136|fragment_4_119	33.0905	42.8122	9.72162	0.772924	0.928085	0.874514	0.82825	1.38596	195	metabolic	Carbohydrate metabolism	gpmB; 2,3-bisphosphoglycerate-dependent phosphoglycerate mutase [EC:5.4.2.11]; PGAM, gpmA; 2,3-bisphosphoglycerate-dependent phosphoglycerate mutase [EC:5.4.2.11]	0.97028	0.94109	0.864903	gpmB; 2,3-bisphosphoglycerate-dependent phosphoglycerate mutase [EC:5.4.2.11]; PGAM, gpmA; 2,3-bisphosphoglycerate-dependent phosphoglycerate mutase [EC:5.4.2.11]	specific	embedding	Carbohydrate metabolism	L1	gpmB; 2,3-bisphosphoglycerate-dependent phosphoglycerate mutase [EC:5.4.2.11]; PGAM, gpmA; 2,3-bisphosphoglycerate-dependent phosphoglycerate mutase [EC:5.4.2.11]	specific	TRUE	0.9	gpmB; 2,3-bisphosphoglycerate-dependent phosphoglycerate mutase [EC:5.4.2.11]; PGAM, gpmA; 2,3-bisphosphoglycerate-dependent phosphoglycerate mutase [EC:5.4.2.11]	specific	gpmB; 2,3-bisphosphoglycerate-dependent phosphoglycerate mutase [EC:5.4.2.11]; PGAM, gpmA; 2,3-bisphosphoglycerate-dependent phosphoglycerate mutase [EC:5.4.2.11]	specific
IMGVR_UViG_3300081832_000003|3300081832|Ga0672865_0000196_58	IMGVR_UViG_3300081832_000003|3300081832|Ga0672865_0000196	soil	Temperate forest	regulatory	groES, HSPE1; chaperonin GroES	high	TRUE	TRUE	groES, HSPE1; chaperonin GroES	annotate	FALSE		both	LR798257.1|fragment_1_92	51.7784	54.7472	2.96883	0.945772	0.457604	0.313229	0.276612	1.71603	35	regulatory	Regulatory chaperones & coregulators	Chaperonin 10 Kd subunit	0.783677	0.604869	0.156902		unassigned	none		unassigned		unassigned	TRUE	0.9		unassigned	Regulatory chaperones & coregulators	L1
IMGVR_UViG_3300081832_000003|3300081832|Ga0672865_0000196_63	IMGVR_UViG_3300081832_000003|3300081832|Ga0672865_0000196	soil	Temperate forest	unclassified	rfbB, rmlB, rffG; dTDP-glucose 4,6-dehydratase [EC:4.2.1.46]	medium	FALSE	TRUE	rfbB, rmlB, rffG; dTDP-glucose 4,6-dehydratase [EC:4.2.1.46]	annotate	FALSE		de_novo	circular_virus_387092|fragment_1_33	33.188	47.112	13.924	0.704449	1	0.948772	0.957736	0.666931	116	metabolic	Carbohydrate metabolism	gmd, GMDS; GDPmannose 4,6-dehydratase [EC:4.2.1.47]	0.942038	0.994012	0.958005	gmd, GMDS; GDPmannose 4,6-dehydratase [EC:4.2.1.47]	specific	cluster	gmd, GMDS; GDPmannose 4,6-dehydratase [EC:4.2.1.47]	specific	gmd, GMDS; GDPmannose 4,6-dehydratase [EC:4.2.1.47]	specific	TRUE	0.9	gmd, GMDS; GDPmannose 4,6-dehydratase [EC:4.2.1.47]	specific	gmd, GMDS; GDPmannose 4,6-dehydratase [EC:4.2.1.47]	specific
IMGVR_UViG_3300081832_000003|3300081832|Ga0672865_0000196_67	IMGVR_UViG_3300081832_000003|3300081832|Ga0672865_0000196	soil	Temperate forest	unclassified	rfbB, rmlB, rffG; dTDP-glucose 4,6-dehydratase [EC:4.2.1.46]	medium	FALSE	TRUE	rfbB, rmlB, rffG; dTDP-glucose 4,6-dehydratase [EC:4.2.1.46]	annotate	FALSE		de_novo	circular_virus_387092|fragment_1_33	27.129	44.1157	16.9867	0.614951	1	1	0.988329	0.545172	116	metabolic	Carbohydrate metabolism	gmd, GMDS; GDPmannose 4,6-dehydratase [EC:4.2.1.47]	0.985075	0.997344	0.994975	gmd, GMDS; GDPmannose 4,6-dehydratase [EC:4.2.1.47]	specific	cluster	gmd, GMDS; GDPmannose 4,6-dehydratase [EC:4.2.1.47]	specific	gmd, GMDS; GDPmannose 4,6-dehydratase [EC:4.2.1.47]	specific	TRUE	0.9	gmd, GMDS; GDPmannose 4,6-dehydratase [EC:4.2.1.47]	specific	gmd, GMDS; GDPmannose 4,6-dehydratase [EC:4.2.1.47]	specific
IMGVR_UViG_3300081832_000003|3300081832|Ga0672865_0000196_74	IMGVR_UViG_3300081832_000003|3300081832|Ga0672865_0000196	soil	Temperate forest	metabolic	eryBIII, tylCIII, tylC3; NDP-4-keto-2,6-dideoxyhexose 3-C-methyltransferase [EC:2.1.1.-]	high	TRUE	TRUE	eryBIII, tylCIII, tylC3; NDP-4-keto-2,6-dideoxyhexose 3-C-methyltransferase [EC:2.1.1.-]	annotate	FALSE		both	circular_virus_1114489|fragment_2_3	45.0947	51.3283	6.23357	0.878555	0.80342	0.776908	0.69163	1.51464	166	metabolic	Secondary metabolite metabolism	mtmC; D-mycarose 3-C-methyltransferase	0.930719	0.87395	0.77748	eryBIII, tylCIII, tylC3; NDP-4-keto-2,6-dideoxyhexose 3-C-methyltransferase [EC:2.1.1.-]	specific	cluster	eryBIII, tylCIII, tylC3; NDP-4-keto-2,6-dideoxyhexose 3-C-methyltransferase [EC:2.1.1.-]	specific	mtmC; D-mycarose 3-C-methyltransferase	specific	TRUE	0.9	eryBIII, tylCIII, tylC3; NDP-4-keto-2,6-dideoxyhexose 3-C-methyltransferase [EC:2.1.1.-]	specific	eryBIII, tylCIII, tylC3; NDP-4-keto-2,6-dideoxyhexose 3-C-methyltransferase [EC:2.1.1.-]	specific
IMGVR_UViG_3300081832_000003|3300081832|Ga0672865_0000196_77	IMGVR_UViG_3300081832_000003|3300081832|Ga0672865_0000196	soil	Temperate forest	metabolic	gmd, GMDS; GDPmannose 4,6-dehydratase [EC:4.2.1.47]	medium	TRUE	TRUE	gmd, GMDS; GDPmannose 4,6-dehydratase [EC:4.2.1.47]	annotate	FALSE		both	Station194_SUR_ALL_assembly_NODE_142_length_115584_cov_9.541812|fragment_1_34	9.92049	16.0901	6.16961	0.616559	1	1	0.987711	0.686045	53	metabolic	Carbohydrate metabolism	gmd, GMDS; GDPmannose 4,6-dehydratase [EC:4.2.1.47]	1	1	0.998152	gmd, GMDS; GDPmannose 4,6-dehydratase [EC:4.2.1.47]	specific	cluster	gmd, GMDS; GDPmannose 4,6-dehydratase [EC:4.2.1.47]	specific	gmd, GMDS; GDPmannose 4,6-dehydratase [EC:4.2.1.47]	specific	TRUE	0.9	gmd, GMDS; GDPmannose 4,6-dehydratase [EC:4.2.1.47]	specific	gmd, GMDS; GDPmannose 4,6-dehydratase [EC:4.2.1.47]	specific
IMGVR_UViG_3300081832_000003|3300081832|Ga0672865_0000196_87	IMGVR_UViG_3300081832_000003|3300081832|Ga0672865_0000196	soil	Temperate forest	regulatory	SMARCAL1, HARP; SWI/SNF-related matrix-associated actin-dependent regulator of chromatin subfamily A-like protein 1 [EC:5.6.2.-]	high	TRUE	FALSE	SMARCAL1, HARP; SWI/SNF-related matrix-associated actin-dependent regulator of chromatin subfamily A-like protein 1 [EC:5.6.2.-]	annotate	FALSE		annotate	fragment_26800_27	53.4797	75.7852	22.3056	0.705674	0.575172	0.343754	0.286436	0.552916	13204	regulatory	Transcriptional regulation	Transcriptional repressor NrdR-like, N-terminal domain	0.653846	0.656818	0.0540811	Transcriptional regulation	L1	cluster	Transcriptional regulation	L1		unassigned	TRUE	0.9	SMARCAL1, HARP; SWI/SNF-related matrix-associated actin-dependent regulator of chromatin subfamily A-like protein 1 [EC:5.6.2.-]	specific	SMARCAL1, HARP; SWI/SNF-related matrix-associated actin-dependent regulator of chromatin subfamily A-like protein 1 [EC:5.6.2.-]	specific
IMGVR_UViG_3300081832_000004|3300081832|Ga0672865_0000215_8	IMGVR_UViG_3300081832_000004|3300081832|Ga0672865_0000215	soil	Temperate forest	unclassified		high	FALSE	TRUE		unassigned	TRUE		de_novo	UGV-GENOME-0268120|fragment_3_8	115.057	134.645	19.5872	0.854527	0.596854	0.396963	0.341947	0.91162	49	regulatory	Transcriptional regulation	MarR family transcrition regulator	0.7981	0.550459	0.191663		unassigned	none		unassigned		unassigned	TRUE	0.9		unassigned	Transcriptional regulation	L1
IMGVR_UViG_3300081832_000005|3300081832|Ga0672865_0000335_102	IMGVR_UViG_3300081832_000005|3300081832|Ga0672865_0000335	soil	Temperate forest	physiological	Virulence-associated protein E-like domain	high	TRUE	TRUE	Virulence-associated protein E-like domain	annotate	FALSE		both	circular_virus_471870|fragment_1_29	13.6715				1	1	1	0.822731	6	physiological	Virulence & host interaction	Virulence-associated protein E-like domain	1	1	1	Virulence-associated protein E-like domain	specific	cluster	Virulence-associated protein E-like domain	specific	Virulence-associated protein E-like domain	specific	TRUE	0.9	Virulence-associated protein E-like domain	specific	Virulence-associated protein E-like domain	specific
IMGVR_UViG_3300081832_000005|3300081832|Ga0672865_0000335_25	IMGVR_UViG_3300081832_000005|3300081832|Ga0672865_0000335	soil	Temperate forest	regulatory	Phage neck terminator protein	high	TRUE	TRUE	Phage neck terminator protein	annotate	FALSE		both	IMGVR_UViG_3300031951_000321|3300031951|Ga0315904_10000978|fragment_3_25	17.955				1	1	1	0.508584	19	regulatory	Transcriptional regulation	Phage neck terminator protein	1	1	1	Phage neck terminator protein	specific	embedding	Transcriptional regulation	L1	Phage neck terminator protein	specific	TRUE	0.9	Phage neck terminator protein	specific	Phage neck terminator protein	specific
IMGVR_UViG_3300081832_000006|3300081832|Ga0672865_0000350_56	IMGVR_UViG_3300081832_000006|3300081832|Ga0672865_0000350	soil	Temperate forest	regulatory	gcrA; GcrA cell cycle regulator	high	TRUE	TRUE	gcrA; GcrA cell cycle regulator	annotate	FALSE		both	IMGVR_UViG_3300009684_000084|3300009684|Ga0114958_10000433|fragment_1_35	57.866	65.9584	8.09241	0.87731	1	0.814543	0.760025	2.43944	37	regulatory	Transcriptional regulation	gcrA; GcrA cell cycle regulator	0.983668	0.964052	0.894118	gcrA; GcrA cell cycle regulator	specific	embedding	Transcriptional regulation	L1	gcrA; GcrA cell cycle regulator	specific	TRUE	0.9	gcrA; GcrA cell cycle regulator	specific	gcrA; GcrA cell cycle regulator	specific
IMGVR_UViG_3300081832_000006|3300081832|Ga0672865_0000350_98	IMGVR_UViG_3300081832_000006|3300081832|Ga0672865_0000350	soil	Temperate forest	metabolic	E6.4.1.4A; 3-methylcrotonyl-CoA carboxylase alpha subunit [EC:6.4.1.4]	medium	TRUE	TRUE	E6.4.1.4A; 3-methylcrotonyl-CoA carboxylase alpha subunit [EC:6.4.1.4]	annotate	FALSE		both	IMGVR_UViG_3300006028_000003|3300006028|Ga0070717_10000083|fragment_1_118	36.067	42.6827	6.61567	0.845003	0.889795	0.819848	0.769337	1.94583	115	regulatory	Regulatory chaperones & coregulators	groES, HSPE1; chaperonin GroES	0.95302	0.87395	0.722222	Regulatory chaperones & coregulators	L1	embedding		unassigned	Regulatory chaperones & coregulators	L1	TRUE	0.9	groES, HSPE1; chaperonin GroES	specific	groES, HSPE1; chaperonin GroES	specific
IMGVR_UViG_3300081832_000008|3300081832|Ga0672865_0000468_18	IMGVR_UViG_3300081832_000008|3300081832|Ga0672865_0000468	soil	Temperate forest	unclassified	K06871; uncharacterized protein	high	FALSE	TRUE	K06871; uncharacterized protein	annotate	FALSE	d__Bacteria;p__Pseudomonadota;c__Gammaproteobacteria;o__Burkholderiales;f__Neisseriaceae	de_novo	IMGVR_UViG_3300009609_000015|3300009609|Ga0105347_1000083|fragment_1_21	130.991	131.265	0.274689	0.997907	0.310612	0.194952	0.171587	1.42522	24	metabolic	Lipid & fatty acid metabolism	Rhamnosyl O-methyltransferase/CmcI	0.653846	0.348901	0.0454545	Secondary metabolite metabolism	L1	cluster	Secondary metabolite metabolism	L1		unassigned	TRUE	0.9	btrN; 2-deoxy-scyllo-inosamine dehydrogenase (SAM-dependent) [EC:1.1.99.38]	specific	btrN; 2-deoxy-scyllo-inosamine dehydrogenase (SAM-dependent) [EC:1.1.99.38]	specific
IMGVR_UViG_3300081832_000009|3300081832|Ga0672865_0000503_26	IMGVR_UViG_3300081832_000009|3300081832|Ga0672865_0000503	soil	Temperate forest	unclassified		high	FALSE	TRUE	Bacterial dnaA protein helix-turn-helix	specific	TRUE		de_novo	circular_virus_528964|fragment_1_26	84.9682	105.444	20.476	0.805812	1	0.94095	0.907508	1.11867	15	regulatory	Transcriptional regulation	Bacterial dnaA protein helix-turn-helix	0.985075	0.994012	0.958005	Bacterial dnaA protein helix-turn-helix	specific	embedding		unassigned	Bacterial dnaA protein helix-turn-helix	specific	TRUE	0.9	Bacterial dnaA protein helix-turn-helix	specific	Bacterial dnaA protein helix-turn-helix	specific
IMGVR_UViG_3300081832_000010|3300081832|Ga0672865_0000509_36	IMGVR_UViG_3300081832_000010|3300081832|Ga0672865_0000509	soil	Temperate forest	unclassified	nucleotide-sugar epimerase	medium	FALSE	TRUE	nucleotide-sugar epimerase	annotate	FALSE		de_novo	circular_virus_655314|fragment_3_36	37.2429	41.8192	4.57632	0.890569	0.490145	0.301499	0.270258	0.648271	267	metabolic	Phosphorus metabolism	apdA; AMP-dependent phosphite dehydrogenase [EC:1.20.1.2]	0.783677	0.664894	0.120513		unassigned	none		unassigned		unassigned	TRUE	0.9		unassigned	Phosphorus metabolism	L1
IMGVR_UViG_3300081832_000010|3300081832|Ga0672865_0000509_37	IMGVR_UViG_3300081832_000010|3300081832|Ga0672865_0000509	soil	Temperate forest	unclassified	colD; GDP-4-dehydro-6-deoxy-alpha-D-mannose 3-dehydratase [EC:4.2.1.168]	high	FALSE	TRUE	colD; GDP-4-dehydro-6-deoxy-alpha-D-mannose 3-dehydratase [EC:4.2.1.168]	annotate	FALSE		de_novo	IMGVR_UViG_3300009176_000042|3300009176|Ga0105242_10000232|fragment_2_12	119.917	149.289	29.3715	0.803257	1	0.882009	0.790616	1.223	49	metabolic	Secondary metabolite metabolism	calS13, atmS13; dTDP-4-amino-4,6-dideoxy-D-glucose/dTDP-4-amino-2,4-dideoxy-beta-L-xylose transaminase [EC:2.6.1.33 2.6.1.-]	0.985075	0.981295	0.958005	calS13, atmS13; dTDP-4-amino-4,6-dideoxy-D-glucose/dTDP-4-amino-2,4-dideoxy-beta-L-xylose transaminase [EC:2.6.1.33 2.6.1.-]	specific	embedding	Secondary metabolite metabolism	L1	calS13, atmS13; dTDP-4-amino-4,6-dideoxy-D-glucose/dTDP-4-amino-2,4-dideoxy-beta-L-xylose transaminase [EC:2.6.1.33 2.6.1.-]	specific	TRUE	0.9	spnQ; dTDP-4-dehydro-2,6-dideoxy-D-glucose 3-dehydratase [EC:4.2.1.164]	specific	spnQ; dTDP-4-dehydro-2,6-dideoxy-D-glucose 3-dehydratase [EC:4.2.1.164]	specific
IMGVR_UViG_3300081832_000012|3300081832|Ga0672865_0000512_1	IMGVR_UViG_3300081832_000012|3300081832|Ga0672865_0000512	soil	Temperate forest	metabolic	eryBIII, tylCIII, tylC3; NDP-4-keto-2,6-dideoxyhexose 3-C-methyltransferase [EC:2.1.1.-]	low	FALSE	TRUE	eryBIII, tylCIII, tylC3; NDP-4-keto-2,6-dideoxyhexose 3-C-methyltransferase [EC:2.1.1.-]	annotate	FALSE		de_novo	IMGVR_UViG_GVMAG-S-3300002307-39_000001|3300002307|JGI24890J29729_1000457|fragment_3_1	161.61	164.382	2.77258	0.983133	0.471553	0.408063	0.375182	1.2989	13	metabolic	Secondary metabolite metabolism	mtmC; D-mycarose 3-C-methyltransferase	0.7981	0.664894	0.468	eryBIII, tylCIII, tylC3; NDP-4-keto-2,6-dideoxyhexose 3-C-methyltransferase [EC:2.1.1.-]	specific	cluster	eryBIII, tylCIII, tylC3; NDP-4-keto-2,6-dideoxyhexose 3-C-methyltransferase [EC:2.1.1.-]	specific		unassigned	TRUE	0.9	eryBIII, tylCIII, tylC3; NDP-4-keto-2,6-dideoxyhexose 3-C-methyltransferase [EC:2.1.1.-]	specific	eryBIII, tylCIII, tylC3; NDP-4-keto-2,6-dideoxyhexose 3-C-methyltransferase [EC:2.1.1.-]	specific
IMGVR_UViG_3300081832_000012|3300081832|Ga0672865_0000512_17	IMGVR_UViG_3300081832_000012|3300081832|Ga0672865_0000512	soil	Temperate forest	regulatory	groES, HSPE1; chaperonin GroES	medium	TRUE	TRUE	groES, HSPE1; chaperonin GroES	annotate	FALSE		both	IMGVR_UViG_3300005295_000006|3300005295|Ga0065707_10081767|fragment_3_17	28.8454	29.1694	0.323973	0.988893	0.453246	0.320663	0.303385	2.06649	67	regulatory	Regulatory chaperones & coregulators	groES, HSPE1; chaperonin GroES	0.827448	0.637523	0.296296		unassigned	none		unassigned		unassigned	TRUE	0.9	regulatory	category	Regulatory chaperones & coregulators	L1
IMGVR_UViG_3300081832_000012|3300081832|Ga0672865_0000512_6	IMGVR_UViG_3300081832_000012|3300081832|Ga0672865_0000512	soil	Temperate forest	unclassified	pseB, fnlA, wbjB; UDP-N-acetylglucosamine 4,6-dehydratase [EC:4.2.1.115]	low	FALSE	TRUE	pseB, fnlA, wbjB; UDP-N-acetylglucosamine 4,6-dehydratase [EC:4.2.1.115]	annotate	FALSE		de_novo	circular_virus_573301|fragment_3_3	94.538	132.072	37.5335	0.715809	1	0.8968	0.88302	0.719416	14	metabolic	Carbohydrate metabolism	gmd, GMDS; GDPmannose 4,6-dehydratase [EC:4.2.1.47]	0.985075	0.991453	0.932432	gmd, GMDS; GDPmannose 4,6-dehydratase [EC:4.2.1.47]	specific	embedding	Carbohydrate metabolism	L1	gmd, GMDS; GDPmannose 4,6-dehydratase [EC:4.2.1.47]	specific	TRUE	0.9	gmd, GMDS; GDPmannose 4,6-dehydratase [EC:4.2.1.47]	specific	gmd, GMDS; GDPmannose 4,6-dehydratase [EC:4.2.1.47]	specific
IMGVR_UViG_3300081832_000015|3300081832|Ga0672865_0000589_31	IMGVR_UViG_3300081832_000015|3300081832|Ga0672865_0000589	soil	Temperate forest	metabolic	UGDH, ugd; UDPglucose 6-dehydrogenase [EC:1.1.1.22]	high	TRUE	TRUE	UGDH, ugd; UDPglucose 6-dehydrogenase [EC:1.1.1.22]	annotate	FALSE	d__Bacteria;p__Bacteroidota;c__Bacteroidia;o__Bacteroidales;f__Bacteroidaceae	both	IMGVR_UViG_3300013296_000035|3300013296|Ga0157374_10000513|fragment_1_34	57.131	60.1825	3.05147	0.949296	0.514938	0.409484	0.366093	0.90798	167	metabolic	Amino acid metabolism	aroK, aroL; shikimate kinase [EC:2.7.1.71]	0.825658	0.759542	0.333333		unassigned	none		unassigned		unassigned	TRUE	0.9	Amino acid metabolism	L1	Amino acid metabolism	L1
IMGVR_UViG_3300081832_000016|3300081832|Ga0672865_0000591_13	IMGVR_UViG_3300081832_000016|3300081832|Ga0672865_0000591	soil	Temperate forest	physiological	higA-1; antitoxin HigA-1	high	TRUE	FALSE	higA-1; antitoxin HigA-1	annotate	FALSE		annotate	Station58_DCM_ALL_assembly_NODE_48_length_58450_cov_27.765271|fragment_3_13	156.918	163.977	7.05917	0.95695	0.39406	0.242842	0.201619	1.13206	9	regulatory	Regulatory chaperones & coregulators	co-chaperonin GroES	0.653846	0.281525	0.0540811		unassigned	none		unassigned		unassigned	TRUE	0.9		unassigned	regulatory	category
IMGVR_UViG_3300081832_000016|3300081832|Ga0672865_0000591_56	IMGVR_UViG_3300081832_000016|3300081832|Ga0672865_0000591	soil	Temperate forest	regulatory	RNA-binding protein	high	TRUE	TRUE	RNA-binding protein	annotate	FALSE		both	circular_virus_850258|fragment_1_38	76.3861	86.7366	10.3505	0.880667	0.953426	0.907044	0.881017	4.20181	247	regulatory	Post-transcriptional / RNA-mediated regulation	RNA-binding protein	0.961932	0.94109	0.864903	RNA-binding protein	specific	embedding	Post-transcriptional / RNA-mediated regulation	L1	RNA-binding protein	specific	TRUE	0.9	RNA-binding protein	specific	RNA-binding protein	specific
IMGVR_UViG_3300081832_000016|3300081832|Ga0672865_0000591_80	IMGVR_UViG_3300081832_000016|3300081832|Ga0672865_0000591	soil	Temperate forest	regulatory	groEL, HSPD1, HSP60, CPN60; chaperonin GroEL [EC:5.6.1.7]	high	TRUE	TRUE	groEL, HSPD1, HSP60, CPN60; chaperonin GroEL [EC:5.6.1.7]	annotate	FALSE		both	IMGVR_UViG_3300013713_000001|3300013713|Ga0122797_100004|fragment_5_48	19.1796	21.5762	2.39663	0.888923	0.608759	0.46077	0.401465	1.51913	88	regulatory	Regulatory chaperones & coregulators	chaperonin groEL	0.837419	0.736648	0.277219	Regulatory chaperones & coregulators	L1	cluster	Regulatory chaperones & coregulators	L1		unassigned	TRUE	0.9	groEL, HSPD1, HSP60, CPN60; chaperonin GroEL [EC:5.6.1.7]	specific	groEL, HSPD1, HSP60, CPN60; chaperonin GroEL [EC:5.6.1.7]	specific
IMGVR_UViG_3300081832_000017|3300081832|Ga0672865_0000637_74	IMGVR_UViG_3300081832_000017|3300081832|Ga0672865_0000637	soil	Temperate forest	unclassified		high	FALSE	TRUE		specific	TRUE		de_novo	circular_virus_585986|fragment_1_74	40.6153				1	1	1	0.83943	36	regulatory	Transcriptional regulation	Phage neck terminator protein	1	1	1	Phage neck terminator protein	specific	embedding		unassigned	Phage neck terminator protein	specific	TRUE	0.9	Phage neck terminator protein	specific	Phage neck terminator protein	specific
IMGVR_UViG_3300081832_000018|3300081832|Ga0672865_0000661_20	IMGVR_UViG_3300081832_000018|3300081832|Ga0672865_0000661	soil	Temperate forest	unclassified	pyrF; orotidine-5'-phosphate decarboxylase [EC:4.1.1.23]	low	FALSE	TRUE	pyrF; orotidine-5'-phosphate decarboxylase [EC:4.1.1.23]	annotate	FALSE		de_novo	circular_virus_1306171|fragment_6_20	21.1371	22.8016	1.66451	0.927	0.556198	0.450415	0.394966	1.79202	23	metabolic	Cofactor & vitamin metabolism	Tetrahydrofolate dehydrogenase/cyclohydrolase, NAD(P)-binding domain	0.851827	0.753731	0.296296		unassigned	none		unassigned		unassigned	TRUE	0.9	Cofactor & vitamin metabolism	L1	Cofactor & vitamin metabolism	L1
IMGVR_UViG_3300081832_000018|3300081832|Ga0672865_0000661_38	IMGVR_UViG_3300081832_000018|3300081832|Ga0672865_0000661	soil	Temperate forest	unclassified		medium	FALSE	TRUE		unassigned	TRUE		de_novo	circular_virus_348784|fragment_4_59	113.942	126.177	12.2348	0.903035	0.452735	0.608972	0.615947	2.63234	78	regulatory	Transcriptional regulation	late sigma transcription factor	0.845196	0.816078	0.468		unassigned	none		unassigned		unassigned	TRUE	0.9	Transcriptional regulation	L1	Transcriptional regulation	L1
IMGVR_UViG_3300081832_000019|3300081832|Ga0672865_0000717_20	IMGVR_UViG_3300081832_000019|3300081832|Ga0672865_0000717	soil	Temperate forest	metabolic	Methyltransferase domain	high	TRUE	FALSE	Methyltransferase domain	annotate	FALSE		annotate	IMGVR_UViG_GVMAG-S-1101161-79_000001|3300027712|Ga0209499_1000659|fragment_1_5	182.105	189.958	7.85318	0.958658	0.34077	0.18941	0.157094	0.918145	37	metabolic	Secondary metabolite metabolism	elmMI; 8-demethyl-8-alpha-L-rhamnosyltetracenomycin-C 2'-O-methyltransferase [EC:2.1.1.305]	0.585185	0.333916	0.0454545		unassigned	none		unassigned		unassigned	TRUE	0.9		unassigned	metabolic	category
IMGVR_UViG_3300081832_000020|3300081832|Ga0672865_0000756_15	IMGVR_UViG_3300081832_000020|3300081832|Ga0672865_0000756	soil	Temperate forest	regulatory	RNA-binding protein	high	TRUE	TRUE	RNA-binding protein	annotate	FALSE	d__Bacteria;p__Pseudomonadota;c__Alphaproteobacteria;o__Caulobacterales;f__Caulobacteraceae	both	IMGVR_UViG_3300028802_000007|3300028802|Ga0307503_10000029|fragment_7_15	19.8045	23.7065	3.90196	0.835405	0.9165	0.871326	0.845249	1.41101	8	regulatory	Post-transcriptional / RNA-mediated regulation	RNA-binding protein	0.97028	0.943396	0.864903	RNA-binding protein	specific	cluster	RNA-binding protein	specific	RNA-binding protein	specific	TRUE	0.9	RNA-binding protein	specific	RNA-binding protein	specific
IMGVR_UViG_3300081832_000020|3300081832|Ga0672865_0000756_41	IMGVR_UViG_3300081832_000020|3300081832|Ga0672865_0000756	soil	Temperate forest	unclassified		high	FALSE	TRUE	GapR-like, DNA-binding domain	specific	TRUE	d__Bacteria;p__Pseudomonadota;c__Alphaproteobacteria;o__Caulobacterales;f__Caulobacteraceae	de_novo	IMGVR_UViG_3300023211_000002|3300023211|Ga0255842_1043399|fragment_3_43	45.1637	49.7257	4.56202	0.908256	1	0.902453	0.903088	4.03248	107	regulatory	Transcriptional regulation	GapR-like, DNA-binding domain	0.95302	0.94109	0.929677	GapR-like, DNA-binding domain	specific	embedding		unassigned	GapR-like, DNA-binding domain	specific	TRUE	0.9	GapR-like, DNA-binding domain	specific	GapR-like, DNA-binding domain	specific
IMGVR_UViG_3300081832_000021|3300081832|Ga0672865_0000760_3	IMGVR_UViG_3300081832_000021|3300081832|Ga0672865_0000760	soil	Temperate forest	unclassified		medium	FALSE	TRUE		unassigned	TRUE		de_novo	Station155_MES_ALL_assembly_NODE_1152_length_53190_cov_101.683655|fragment_4_3	92.0243	93.3331	1.30882	0.985977	0.516847	0.333402	0.284519	2.55034	5	metabolic	Lipid & fatty acid metabolism	Lipase (class 3)	0.827448	0.422285	0.156902		unassigned	none		unassigned		unassigned	TRUE	0.9	metabolic	category	metabolic	category
IMGVR_UViG_3300081832_000021|3300081832|Ga0672865_0000760_53	IMGVR_UViG_3300081832_000021|3300081832|Ga0672865_0000760	soil	Temperate forest	physiological	spoVR; stage V sporulation protein R	medium	TRUE	FALSE	spoVR; stage V sporulation protein R	annotate	FALSE		annotate	circular_virus_379155|fragment_1_23	115.553	127.273	11.7197	0.907916	0.392775	0.242026	0.198848	1.60055	490	regulatory	Transcriptional regulation	Gp2.5-like ssDNA binding protein and ssDNA annealing protein	0.584282	0.374147	0.0454545		unassigned	none		unassigned		unassigned	TRUE	0.9		unassigned	regulatory	category
IMGVR_UViG_3300081832_000024|3300081832|Ga0672865_0000913_43	IMGVR_UViG_3300081832_000024|3300081832|Ga0672865_0000913	soil	Temperate forest	regulatory	groES, HSPE1; chaperonin GroES	high	TRUE	TRUE	groES, HSPE1; chaperonin GroES	annotate	FALSE	d__Bacteria;p__Acidobacteriota;c__Terriglobia;o__Terriglobales;f__Acidobacteriaceae	both	IMGVR_UViG_3300021960_000108|3300021960|Ga0222715_10000286|fragment_3_18	58.6547	62.0905	3.43581	0.944665	0.662461	0.586217	0.533412	1.0991	38	regulatory	Regulatory chaperones & coregulators	groES, HSPE1; chaperonin GroES	0.912939	0.87395	0.688312	Regulatory chaperones & coregulators	L1	embedding		unassigned	Regulatory chaperones & coregulators	L1	TRUE	0.9	Regulatory chaperones & coregulators	L1	groES, HSPE1; chaperonin GroES	specific
IMGVR_UViG_3300081832_000025|3300081832|Ga0672865_0000916_30	IMGVR_UViG_3300081832_000025|3300081832|Ga0672865_0000916	soil	Temperate forest	metabolic	yihX; glucose-1-phosphatase [EC:3.1.3.10]	high	TRUE	FALSE	yihX; glucose-1-phosphatase [EC:3.1.3.10]	annotate	FALSE		annotate	IMGVR_UViG_3300005264_000096|3300005264|Ga0073581_100706|fragment_3_10	144.339	149.582	5.24232	0.964953	0.325488	0.158669	0.126633	0.945174	82	metabolic	Amino acid metabolism	aroK, aroL; shikimate kinase [EC:2.7.1.71]	0.6	0.306026	0.0454545		unassigned	none		unassigned		unassigned	TRUE	0.9		unassigned	metabolic	category
IMGVR_UViG_3300081832_000025|3300081832|Ga0672865_0000916_56	IMGVR_UViG_3300081832_000025|3300081832|Ga0672865_0000916	soil	Temperate forest	metabolic	phoH2; PhoH-like ATPase	high	TRUE	TRUE	phoH2; PhoH-like ATPase	annotate	FALSE		both	IMGVR_UViG_3300025141_000022|3300025141|Ga0209756_1000009|fragment_5_16	15.4967	18.431	2.93433	0.840794	1	0.852307	0.761861	1.44138	5	metabolic	Phosphorus metabolism	phoH2; PhoH-like ATPase	0.985075	0.964052	0.913043	phoH2; PhoH-like ATPase	specific	cluster	phoH2; PhoH-like ATPase	specific	phoH2; PhoH-like ATPase	specific	TRUE	0.9	phoH2; PhoH-like ATPase	specific	phoH2; PhoH-like ATPase	specific
IMGVR_UViG_3300081832_000025|3300081832|Ga0672865_0000916_58	IMGVR_UViG_3300081832_000025|3300081832|Ga0672865_0000916	soil	Temperate forest	unclassified	E1.17.4.1A, nrdA, nrdE; ribonucleoside-diphosphate reductase alpha chain [EC:1.17.4.1]	high	FALSE	TRUE	E1.17.4.1A, nrdA, nrdE; ribonucleoside-diphosphate reductase alpha chain [EC:1.17.4.1]	annotate	FALSE		de_novo	MK580972.1|fragment_3_28	151.794	151.967	0.173203	0.99886	0.3158	0.278683	0.268262	1.57106	9	regulatory	Transcriptional regulation	translation repressor	0.737079	0.604869	0.298319		unassigned	none		unassigned		unassigned	TRUE	0.9		unassigned	Transcriptional regulation	L1
IMGVR_UViG_3300081832_000026|3300081832|Ga0672865_0000934_15	IMGVR_UViG_3300081832_000026|3300081832|Ga0672865_0000934	soil	Temperate forest	unclassified		high	FALSE	TRUE	Transcriptional regulation	L1	TRUE		de_novo	circular_virus_236275|fragment_2_12	61.9931	65.8146	3.82147	0.941936	0.717497	0.622183	0.580421	1.51834	29	regulatory	Transcriptional regulation	parB, spo0J; ParB family transcriptional regulator, chromosome partitioning protein	0.912939	0.885246	0.689474	Transcriptional regulation	L1	embedding		unassigned	Transcriptional regulation	L1	TRUE	0.9	Transcriptional regulation	L1	parB, spo0J; ParB family transcriptional regulator, chromosome partitioning protein	specific
IMGVR_UViG_3300081832_000026|3300081832|Ga0672865_0000934_81	IMGVR_UViG_3300081832_000026|3300081832|Ga0672865_0000934	soil	Temperate forest	unclassified		high	FALSE	TRUE		unassigned	TRUE		de_novo	IMGVR_UViG_3300007734_000700|3300007734|Ga0104986_1913|fragment_2_3	93.9958	97.8034	3.80756	0.961069	0.628218	0.513172	0.514594	1.47886	3	regulatory	Regulatory chaperones & coregulators	co-chaperonin GroES	0.851827	0.736648	0.626271		unassigned	none		unassigned		unassigned	TRUE	0.9	Regulatory chaperones & coregulators	L1	co-chaperonin GroES	specific
IMGVR_UViG_3300081832_000030|3300081832|Ga0672865_0001018_21	IMGVR_UViG_3300081832_000030|3300081832|Ga0672865_0001018	soil	Temperate forest	unclassified	rfbB, rmlB, rffG; dTDP-glucose 4,6-dehydratase [EC:4.2.1.46]	medium	FALSE	TRUE	rfbB, rmlB, rffG; dTDP-glucose 4,6-dehydratase [EC:4.2.1.46]	annotate	FALSE	d__Bacteria;p__Bacillota;c__Bacilli;o__Lactobacillales;f__Streptococcaceae	de_novo	circular_virus_909892|fragment_1_39	32.061	49.9712	17.9102	0.64159	1	1	0.965442	0.571563	51	metabolic	Carbohydrate metabolism	gmd, GMDS; GDPmannose 4,6-dehydratase [EC:4.2.1.47]	0.99661	0.997344	0.989754	gmd, GMDS; GDPmannose 4,6-dehydratase [EC:4.2.1.47]	specific	cluster	gmd, GMDS; GDPmannose 4,6-dehydratase [EC:4.2.1.47]	specific	gmd, GMDS; GDPmannose 4,6-dehydratase [EC:4.2.1.47]	specific	TRUE	0.9	gmd, GMDS; GDPmannose 4,6-dehydratase [EC:4.2.1.47]	specific	gmd, GMDS; GDPmannose 4,6-dehydratase [EC:4.2.1.47]	specific
IMGVR_UViG_3300081832_000032|3300081832|Ga0672865_0001073_13	IMGVR_UViG_3300081832_000032|3300081832|Ga0672865_0001073	soil	Temperate forest	unclassified		high	FALSE	TRUE	Gp2.5-like ssDNA binding protein and ssDNA annealing protein	specific	TRUE		de_novo	IMGVR_UViG_3300007048_000001|3300007048|Ga0101643_100016|fragment_1_13	59.7899	104.485	44.6949	0.572235	1	0.989773	0.965766	0.677471	28	regulatory	Transcriptional regulation	Gp2.5-like ssDNA binding protein and ssDNA annealing protein	0.99661	0.997344	0.989754	Gp2.5-like ssDNA binding protein and ssDNA annealing protein	specific	embedding	Transcriptional regulation	L1	Gp2.5-like ssDNA binding protein and ssDNA annealing protein	specific	TRUE	0.9	Gp2.5-like ssDNA binding protein and ssDNA annealing protein	specific	Gp2.5-like ssDNA binding protein and ssDNA annealing protein	specific
IMGVR_UViG_3300081832_000035|3300081832|Ga0672865_0001176_11	IMGVR_UViG_3300081832_000035|3300081832|Ga0672865_0001176	soil	Temperate forest	physiological	Virulence-associated protein E-like domain	high	TRUE	TRUE	Virulence-associated protein E-like domain	annotate	FALSE		both	IMGVR_UViG_3300021073_000004|3300021073|Ga0210378_10000065|fragment_4_11	18.063				1	1	1	1.27259	67	physiological	Virulence & host interaction	Virulence-associated protein E-like domain	1	1	0.998152	Virulence-associated protein E-like domain	specific	embedding	Virulence & host interaction	L1	Virulence-associated protein E-like domain	specific	TRUE	0.9	Virulence-associated protein E-like domain	specific	Virulence-associated protein E-like domain	specific
IMGVR_UViG_3300081832_000035|3300081832|Ga0672865_0001176_19	IMGVR_UViG_3300081832_000035|3300081832|Ga0672865_0001176	soil	Temperate forest	physiological	Thoeris anti-defense 2-like domain	high	TRUE	TRUE	Thoeris anti-defense 2-like domain	annotate	FALSE		both	circular_virus_105601|fragment_2_18	11.453				1	1	1	0.88239	18	physiological	Defense & anti-defense systems	Thoeris anti-defense 2-like domain	1	1	1	Thoeris anti-defense 2-like domain	specific	cluster	Thoeris anti-defense 2-like domain	specific	Thoeris anti-defense 2-like domain	specific	TRUE	0.9	Thoeris anti-defense 2-like domain	specific	Thoeris anti-defense 2-like domain	specific
IMGVR_UViG_3300081832_000038|3300081832|Ga0672865_0001298_64	IMGVR_UViG_3300081832_000038|3300081832|Ga0672865_0001298	soil	Temperate forest	unclassified		high	FALSE	TRUE		specific	TRUE		de_novo	Station122_SUR_ALL_assembly_NODE_273_length_36749_cov_6.512291|fragment_3_5	122.382	131.401	9.01924	0.931361	0.853093	0.762755	0.668796	0.882567	112	physiological	Defense & anti-defense systems	Anti-CRISPR type V subtype A2 family	0.912939	0.94109	0.864903	Anti-CRISPR type V subtype A2 family	specific	embedding		unassigned	Anti-CRISPR type V subtype A2 family	specific	TRUE	0.9	Anti-CRISPR type V subtype A2 family	specific	Anti-CRISPR type V subtype A2 family	specific
IMGVR_UViG_3300081832_000040|3300081832|Ga0672865_0001337_25	IMGVR_UViG_3300081832_000040|3300081832|Ga0672865_0001337	soil	Temperate forest	metabolic	PGAM, gpmA; 2,3-bisphosphoglycerate-dependent phosphoglycerate mutase [EC:5.4.2.11]	medium	TRUE	TRUE	PGAM, gpmA; 2,3-bisphosphoglycerate-dependent phosphoglycerate mutase [EC:5.4.2.11]	annotate	FALSE		both	IMGVR_UViG_3300024187_000007|3300024187|Ga0247672_1000003|fragment_4_17	21.6432	23.3396	1.69642	0.927316	0.627368	0.461454	0.393951	0.708355	165	metabolic	Carbohydrate metabolism	gpmB; 2,3-bisphosphoglycerate-dependent phosphoglycerate mutase [EC:5.4.2.11]; PGAM, gpmA; 2,3-bisphosphoglycerate-dependent phosphoglycerate mutase [EC:5.4.2.11]	0.887136	0.817045	0.468		unassigned	none		unassigned		unassigned	TRUE	0.9	Carbohydrate metabolism	L1	Carbohydrate metabolism	L1
IMGVR_UViG_3300081832_000041|3300081832|Ga0672865_0001361_48	IMGVR_UViG_3300081832_000041|3300081832|Ga0672865_0001361	soil	Temperate forest	unclassified		high	FALSE	TRUE		unassigned	TRUE		de_novo	IMGVR_UViG_3300031629_000009|3300031629|Ga0307985_10000115|fragment_2_45	100.158	115.801	15.6431	0.864914	0.633261	0.479977	0.413083	1.38731	12	regulatory	Transcriptional regulation	transcriptional repressor	0.864407	0.5138	0.256649		unassigned	none		unassigned		unassigned	TRUE	0.9	regulatory	category	Transcriptional regulation	L1
IMGVR_UViG_3300081832_000042|3300081832|Ga0672865_0001406_14	IMGVR_UViG_3300081832_000042|3300081832|Ga0672865_0001406	soil	Temperate forest	unclassified	MNN10; mannan polymerase II complex MNN10 subunit [EC:2.4.1.-]	high	FALSE	TRUE	MNN10; mannan polymerase II complex MNN10 subunit [EC:2.4.1.-]	annotate	FALSE		de_novo	IMGVR_UViG_3300031760_000271|3300031760|Ga0326513_10000422|fragment_1_14	122.68	130.617	7.93715	0.939234	0.59814	0.47551	0.424534	2.46896	22	metabolic	Amino acid metabolism	GGCT; gamma-glutamylcyclotransferase [EC:4.3.2.9]	0.809325	0.664894	0.346939		unassigned	none		unassigned		unassigned	TRUE	0.9	metabolic	category	Amino acid metabolism	L1
IMGVR_UViG_3300081832_000050|3300081832|Ga0672865_0001655_43	IMGVR_UViG_3300081832_000050|3300081832|Ga0672865_0001655	soil	Temperate forest	unclassified		high	FALSE	TRUE	CRISPR type IV associated protein Csf3	specific	TRUE		de_novo	circular_virus_767605|fragment_2_2	95.5551	118.061	22.5063	0.809368	1	0.80372	0.688254	1.66297	6	physiological	Defense & anti-defense systems	CRISPR type IV associated protein Csf3	0.985075	0.964052	0.929677	CRISPR type IV associated protein Csf3	specific	embedding		unassigned	CRISPR type IV associated protein Csf3	specific	TRUE	0.9	CRISPR type IV associated protein Csf3	specific	CRISPR type IV associated protein Csf3	specific
IMGVR_UViG_3300081832_000052|3300081832|Ga0672865_0001673_43	IMGVR_UViG_3300081832_000052|3300081832|Ga0672865_0001673	soil	Temperate forest	unclassified		high	FALSE	TRUE		unassigned	TRUE		de_novo	IMGVR_UViG_3300024232_000024|3300024232|Ga0247664_1000021|fragment_2_30	157.708	160.73	3.02179	0.9812	0.331565	0.274216	0.252794	1.40907	31	regulatory	Transcriptional regulation	parB, spo0J; ParB family transcriptional regulator, chromosome partitioning protein	0.737079	0.550459	0.220703		unassigned	none		unassigned		unassigned	TRUE	0.9		unassigned	Transcriptional regulation	L1
IMGVR_UViG_3300081832_000055|3300081832|Ga0672865_0001802_12	IMGVR_UViG_3300081832_000055|3300081832|Ga0672865_0001802	soil	Temperate forest	metabolic	lat; L-lysine 6-transaminase [EC:2.6.1.36]	medium	TRUE	TRUE	lat; L-lysine 6-transaminase [EC:2.6.1.36]	annotate	FALSE		both	circular_virus_223834|fragment_2_12	27.6859	35.0316	7.34573	0.790311	0.937495	0.872655	0.824845	2.52302	23	metabolic	Carbohydrate metabolism	NeuB family	0.97028	0.94109	0.77748	NeuB family	specific	embedding	Amino acid metabolism	L1	NeuB family	specific	TRUE	0.9	argD; acetylornithine/N-succinyldiaminopimelate aminotransferase [EC:2.6.1.11 2.6.1.17]	specific	argD; acetylornithine/N-succinyldiaminopimelate aminotransferase [EC:2.6.1.11 2.6.1.17]	specific
IMGVR_UViG_3300081832_000055|3300081832|Ga0672865_0001802_51	IMGVR_UViG_3300081832_000055|3300081832|Ga0672865_0001802	soil	Temperate forest	unclassified		high	FALSE	TRUE		unassigned	TRUE		de_novo	IMGVR_UViG_3300027819_000010|3300027819|Ga0209514_10000641|fragment_3_51	143.429	149.42	5.9915	0.959902	0.687281	0.662408	0.664827	2.75617	2	regulatory	Transcriptional regulation	parB, spo0J; ParB family transcriptional regulator, chromosome partitioning protein	0.887136	0.765347	0.688312		unassigned	none		unassigned		unassigned	TRUE	0.9	Transcriptional regulation	L1	parB, spo0J; ParB family transcriptional regulator, chromosome partitioning protein	specific
IMGVR_UViG_3300081832_000057|3300081832|Ga0672865_0002022_14	IMGVR_UViG_3300081832_000057|3300081832|Ga0672865_0002022	soil	Temperate forest	unclassified	thpR; RNA 2',3'-cyclic 3'-phosphodiesterase [EC:3.1.4.58]	low	FALSE	TRUE	thpR; RNA 2',3'-cyclic 3'-phosphodiesterase [EC:3.1.4.58]	annotate	FALSE		de_novo	Station78_SUR_ALL_assembly_NODE_139_length_58602_cov_7.493740|fragment_2_14	180.084	184.518	4.43376	0.975971	0.319377	0.153877	0.151687	1.6139	5	metabolic	Other	K07336; PKHD-type hydroxylase [EC:1.14.11.-]	0.585185	0.239493	0.0188285		unassigned	none		unassigned		unassigned	TRUE	0.9		unassigned	metabolic	category
IMGVR_UViG_3300081832_000057|3300081832|Ga0672865_0002022_3	IMGVR_UViG_3300081832_000057|3300081832|Ga0672865_0002022	soil	Temperate forest	physiological	cspA; cold shock protein	low	FALSE	TRUE	cspA; cold shock protein	annotate	FALSE		de_novo	Station180_SUR_ALL_assembly_NODE_2575_length_36421_cov_12.995573|fragment_2_3	27.7459	31.5598	3.81392	0.879153	1	0.827138	0.73484	1.77167	6	physiological	Stress response & homeostasis	cspA; cold shock protein	0.983668	0.964052	0.894118	cspA; cold shock protein	specific	embedding		unassigned	cspA; cold shock protein	specific	TRUE	0.9	cspA; cold shock protein	specific	cspA; cold shock protein	specific
IMGVR_UViG_3300081832_000058|3300081832|Ga0672865_0002089_1	IMGVR_UViG_3300081832_000058|3300081832|Ga0672865_0002089	soil	Temperate forest	metabolic	mmuM, BHMT2; homocysteine S-methyltransferase [EC:2.1.1.10]	medium	TRUE	TRUE	mmuM, BHMT2; homocysteine S-methyltransferase [EC:2.1.1.10]	annotate	FALSE	d__Bacteria;p__Acidobacteriota;c__Terriglobia;o__Terriglobales;f__Acidobacteriaceae;g__PALSA-350	both	fragment_1942_1	72.5842	82.9785	10.3943	0.874735	0.618134	0.454263	0.390426	1.00538	9	metabolic	Amino acid metabolism	ACADM, acd; acyl-CoA dehydrogenase [EC:1.3.8.7]	0.827448	0.550459	0.256649	Amino acid metabolism	L1	cluster	Amino acid metabolism	L1		unassigned	TRUE	0.9	mmuM, BHMT2; homocysteine S-methyltransferase [EC:2.1.1.10]	specific	mmuM, BHMT2; homocysteine S-methyltransferase [EC:2.1.1.10]	specific
IMGVR_UViG_3300081832_000060|3300081832|Ga0672865_0002247_15	IMGVR_UViG_3300081832_000060|3300081832|Ga0672865_0002247	soil	Temperate forest	unclassified		high	FALSE	TRUE		unassigned	TRUE		de_novo	DTR_667246|fragment_3_10	133.948	145.42	11.4713	0.921116	0.681405	0.564486	0.498418	0.787328	503	physiological	Defense & anti-defense systems	Anti-CRISPR type V subtype A2 family	0.825658	0.816078	0.626271		unassigned	none		unassigned		unassigned	TRUE	0.9	Defense & anti-defense systems	L1	Anti-CRISPR type V subtype A2 family	specific
IMGVR_UViG_3300081832_000062|3300081832|Ga0672865_0002307_11	IMGVR_UViG_3300081832_000062|3300081832|Ga0672865_0002307	soil	Temperate forest	regulatory	BCS1; mitochondrial chaperone BCS1	medium	TRUE	FALSE	BCS1; mitochondrial chaperone BCS1	annotate	FALSE		annotate	fragment_26800_27	47.8914	51.4127	3.52122	0.931511	0.34436	0.194743	0.15736	0.49514	13204	regulatory	Transcriptional regulation	Transcriptional repressor NrdR-like, N-terminal domain	0.6	0.497197	0.0188285		unassigned	none		unassigned		unassigned	TRUE	0.9		unassigned	regulatory	category
IMGVR_UViG_3300081832_000062|3300081832|Ga0672865_0002307_20	IMGVR_UViG_3300081832_000062|3300081832|Ga0672865_0002307	soil	Temperate forest	metabolic	Polypeptide deformylase	medium	TRUE	TRUE	Polypeptide deformylase	annotate	FALSE		both	circular_virus_946304|fragment_3_22	10.4755	13.5651	3.08955	0.772242	1	1	0.952914	1.03134	13	metabolic	Other	Polypeptide deformylase	0.998426	0.996008	0.989754	Polypeptide deformylase	specific	embedding	Other	L1	Polypeptide deformylase	specific	TRUE	0.9	Polypeptide deformylase	specific	Polypeptide deformylase	specific
IMGVR_UViG_3300081832_000063|3300081832|Ga0672865_0002397_38	IMGVR_UViG_3300081832_000063|3300081832|Ga0672865_0002397	soil	Temperate forest	unclassified		high	FALSE	TRUE		unassigned	TRUE		de_novo	IMGVR_UViG_3300021400_000802|3300021400|Ga0224422_11172147|fragment_1_33	179.56	186.056	6.49551	0.965088	0.40734	0.260595	0.219413	1.3277	42	regulatory	Transcriptional regulation	transcriptional regulator	0.585185	0.374147	0.070197		unassigned	none		unassigned		unassigned	TRUE	0.9		unassigned	regulatory	category
IMGVR_UViG_3300081832_000063|3300081832|Ga0672865_0002397_49	IMGVR_UViG_3300081832_000063|3300081832|Ga0672865_0002397	soil	Temperate forest	unclassified		high	FALSE	TRUE	Transcriptional regulation	L1	TRUE		de_novo	IMGVR_UViG_3300007515_000015|3300007515|Ga0105021_1000652|fragment_3_47	45.3203	53.0145	7.69416	0.854867	0.802033	0.82302	0.806716	0.993863	31	regulatory	Transcriptional regulation	Transcription factor WhiB	0.942038	0.94109	0.709236	Transcriptional regulation	L1	cluster	Transcriptional regulation	L1	Transcriptional regulation	L1	TRUE	0.9	Transcription factor WhiB	specific	Transcription factor WhiB	specific
IMGVR_UViG_3300081832_000064|3300081832|Ga0672865_0002622_1	IMGVR_UViG_3300081832_000064|3300081832|Ga0672865_0002622	soil	Temperate forest	metabolic	gpmB; 2,3-bisphosphoglycerate-dependent phosphoglycerate mutase [EC:5.4.2.11]; PGAM, gpmA; 2,3-bisphosphoglycerate-dependent phosphoglycerate mutase [EC:5.4.2.11]	high	TRUE	TRUE	gpmB; 2,3-bisphosphoglycerate-dependent phosphoglycerate mutase [EC:5.4.2.11]; PGAM, gpmA; 2,3-bisphosphoglycerate-dependent phosphoglycerate mutase [EC:5.4.2.11]	annotate	FALSE		both	IMGVR_UViG_GVMAG-M-3300020505-5_000001|3300020505|Ga0208088_1000039|fragment_1_1	16.3885	16.9794	0.590912	0.965198	0.594177	0.523812	0.463755	0.81738	4	metabolic	Carbohydrate metabolism	gpmB; 2,3-bisphosphoglycerate-dependent phosphoglycerate mutase [EC:5.4.2.11]; PGAM, gpmA; 2,3-bisphosphoglycerate-dependent phosphoglycerate mutase [EC:5.4.2.11]	0.942038	0.816078	0.674312	Carbohydrate metabolism	L1	cluster	Carbohydrate metabolism	L1	metabolic	category	TRUE	0.9	gpmB; 2,3-bisphosphoglycerate-dependent phosphoglycerate mutase [EC:5.4.2.11]; PGAM, gpmA; 2,3-bisphosphoglycerate-dependent phosphoglycerate mutase [EC:5.4.2.11]	specific	gpmB; 2,3-bisphosphoglycerate-dependent phosphoglycerate mutase [EC:5.4.2.11]; PGAM, gpmA; 2,3-bisphosphoglycerate-dependent phosphoglycerate mutase [EC:5.4.2.11]	specific
IMGVR_UViG_3300081832_000065|3300081832|Ga0672865_0002664_38	IMGVR_UViG_3300081832_000065|3300081832|Ga0672865_0002664	soil	Temperate forest	unclassified		high	FALSE	TRUE		unassigned	TRUE		de_novo	circular_virus_587787|fragment_1_38	92.4116	98.9027	6.49113	0.934368	0.519601	0.495425	0.423019	0.669541	91	physiological	Defense & anti-defense systems	CBASS inhibitor Acb3	0.864407	0.817045	0.626271		unassigned	none		unassigned		unassigned	TRUE	0.9	Defense & anti-defense systems	L1	CBASS inhibitor Acb3	specific
IMGVR_UViG_3300081832_000073|3300081832|Ga0672865_0003672_1	IMGVR_UViG_3300081832_000073|3300081832|Ga0672865_0003672	soil	Temperate forest	unclassified	ATP-dependent protease	low	FALSE	TRUE	ATP-dependent protease	annotate	FALSE		de_novo	circular_virus_993130|fragment_3_1	164.458	188.21	23.7521	0.8738	0.866381	0.775065	0.727775	1.58782	2	physiological	Virulence & host interaction	Virulence-associated protein E-like domain	0.926966	0.759542	0.688312	physiological	category	embedding		unassigned	physiological	category	TRUE	0.9	Virulence & host interaction	L1	Virulence-associated protein E-like domain	specific
IMGVR_UViG_3300081832_000073|3300081832|Ga0672865_0003672_18	IMGVR_UViG_3300081832_000073|3300081832|Ga0672865_0003672	soil	Temperate forest	unclassified		medium	FALSE	TRUE		unassigned	TRUE		de_novo	IMGVR_UViG_3300014205_000021|3300014205|Ga0172380_10000603|fragment_1_18	178.386	182.773	4.38652	0.976	0.431271	0.311631	0.26714	2.47087	5	physiological	Defense & anti-defense systems	Anti-CBASS protein Acb1	0.6	0.333916	0.0806452		unassigned	none		unassigned		unassigned	TRUE	0.9		unassigned	physiological	category
IMGVR_UViG_3300081832_000073|3300081832|Ga0672865_0003672_32	IMGVR_UViG_3300081832_000073|3300081832|Ga0672865_0003672	soil	Temperate forest	unclassified	ALKBH2; DNA oxidative demethylase [EC:1.14.11.33]	high	FALSE	TRUE	ALKBH2; DNA oxidative demethylase [EC:1.14.11.33]	annotate	FALSE		de_novo	IMGVR_UViG_3300003465_000003|3300003465|P52013CM_1002771|fragment_3_23	83.6644	90.4543	6.78996	0.924935	0.879786	0.67906	0.577924	2.32886	6	regulatory	Regulatory chaperones & coregulators	BCS1; mitochondrial chaperone BCS1	0.912939	0.817045	0.77748	BCS1; mitochondrial chaperone BCS1	specific	embedding		unassigned	BCS1; mitochondrial chaperone BCS1	specific	TRUE	0.9	BCS1; mitochondrial chaperone BCS1	specific	BCS1; mitochondrial chaperone BCS1	specific
IMGVR_UViG_3300081832_000074|3300081832|Ga0672865_0003726_28	IMGVR_UViG_3300081832_000074|3300081832|Ga0672865_0003726	soil	Temperate forest	regulatory	rfaH; transcriptional antiterminator RfaH	low	FALSE	TRUE	rfaH; transcriptional antiterminator RfaH	annotate	FALSE		de_novo	IMGVR_UViG_3300021478_000023|3300021478|Ga0210402_10000178|fragment_5_15	9.90117	12.7389	2.83775	0.777238	0.93766	0.741738	0.651511	0.913477	60	regulatory	Other	rfaH; transcriptional antiterminator RfaH	0.983668	0.964052	0.864903	rfaH; transcriptional antiterminator RfaH	specific	embedding	Other	L1	rfaH; transcriptional antiterminator RfaH	specific	TRUE	0.9	rfaH; transcriptional antiterminator RfaH	specific	rfaH; transcriptional antiterminator RfaH	specific
IMGVR_UViG_3300081832_000083|3300081832|Ga0672865_0004737_19	IMGVR_UViG_3300081832_000083|3300081832|Ga0672865_0004737	soil	Temperate forest	unclassified		high	FALSE	TRUE		unassigned	TRUE		de_novo	circular_virus_405641|fragment_1_33	95.6736	106.158	10.484	0.901241	0.685835	0.550455	0.528824	0.87453	60	regulatory	Transcriptional regulation	Bacterial dnaA protein helix-turn-helix	0.887136	0.765347	0.512346		unassigned	none		unassigned		unassigned	TRUE	0.9	Transcriptional regulation	L1	Transcriptional regulation	L1
IMGVR_UViG_3300081832_000085|3300081832|Ga0672865_0005164_10	IMGVR_UViG_3300081832_000085|3300081832|Ga0672865_0005164	soil	Temperate forest	regulatory	parB, spo0J; ParB family transcriptional regulator, chromosome partitioning protein	high	TRUE	TRUE	parB, spo0J; ParB family transcriptional regulator, chromosome partitioning protein	annotate	FALSE		both	circular_virus_633580|fragment_1_13	23.9345	31.6475	7.71298	0.756285	1	0.985546	0.973253	1.01421	12	regulatory	Transcriptional regulation	parB, spo0J; ParB family transcriptional regulator, chromosome partitioning protein	0.99661	0.996008	0.982659	parB, spo0J; ParB family transcriptional regulator, chromosome partitioning protein	specific	embedding	Transcriptional regulation	L1	parB, spo0J; ParB family transcriptional regulator, chromosome partitioning protein	specific	TRUE	0.9	parB, spo0J; ParB family transcriptional regulator, chromosome partitioning protein	specific	parB, spo0J; ParB family transcriptional regulator, chromosome partitioning protein	specific
IMGVR_UViG_3300081832_000085|3300081832|Ga0672865_0005164_20	IMGVR_UViG_3300081832_000085|3300081832|Ga0672865_0005164	soil	Temperate forest	unclassified		high	FALSE	TRUE		unassigned	TRUE		de_novo	MK801724.1|fragment_2_72	92.5669	116.659	24.0925	0.79348	0.45573	0.293081	0.261405	0.548882	442	regulatory	Transcriptional regulation	DNA binding protein	0.721519	0.656818	0.105536		unassigned	none		unassigned		unassigned	TRUE	0.9		unassigned	Transcriptional regulation	L1
IMGVR_UViG_3300081832_000085|3300081832|Ga0672865_0005164_6	IMGVR_UViG_3300081832_000085|3300081832|Ga0672865_0005164	soil	Temperate forest	regulatory	gcrA; GcrA cell cycle regulator	high	TRUE	TRUE	gcrA; GcrA cell cycle regulator	annotate	FALSE		both	circular_virus_747826|fragment_2_6	22.5096	32.8888	10.3792	0.684416	1	0.981037	0.968676	0.887746	26	regulatory	Transcriptional regulation	gcrA; GcrA cell cycle regulator	0.998426	0.997344	0.982659	gcrA; GcrA cell cycle regulator	specific	embedding	Transcriptional regulation	L1	gcrA; GcrA cell cycle regulator	specific	TRUE	0.9	gcrA; GcrA cell cycle regulator	specific	gcrA; GcrA cell cycle regulator	specific
IMGVR_UViG_3300081832_000086|3300081832|Ga0672865_0005211_24	IMGVR_UViG_3300081832_000086|3300081832|Ga0672865_0005211	soil	Temperate forest	unclassified		high	FALSE	TRUE		specific	TRUE		de_novo	fragment_11513_25	96.8604	137.051	40.1903	0.706749	1	0.895897	0.842432	0.6252	78	regulatory	Transcriptional regulation	repA; regulatory protein RepA	0.988889	0.994012	0.958005	repA; regulatory protein RepA	specific	embedding		unassigned	repA; regulatory protein RepA	specific	TRUE	0.9	repA; regulatory protein RepA	specific	repA; regulatory protein RepA	specific
IMGVR_UViG_3300081832_000087|3300081832|Ga0672865_0005380_16	IMGVR_UViG_3300081832_000087|3300081832|Ga0672865_0005380	soil	Temperate forest	unclassified		low	FALSE	TRUE		unassigned	TRUE	d__Bacteria;p__Acidobacteriota;c__Terriglobia;o__Terriglobales;f__SbA1	de_novo	fragment_16296_16	198.786	199.789	1.00308	0.994979	0.481175	0.303335	0.280723	0.919333	3	regulatory	Transcriptional regulation	DNA binding protein	0.783677	0.497197	0.277219		unassigned	none		unassigned		unassigned	TRUE	0.9		unassigned	regulatory	category
IMGVR_UViG_3300081832_000087|3300081832|Ga0672865_0005380_5	IMGVR_UViG_3300081832_000087|3300081832|Ga0672865_0005380	soil	Temperate forest	regulatory	cheY; two-component system, chemotaxis family, chemotaxis protein CheY	low	FALSE	TRUE	cheY; two-component system, chemotaxis family, chemotaxis protein CheY	annotate	FALSE	d__Bacteria;p__Acidobacteriota;c__Terriglobia;o__Terriglobales;f__SbA1	de_novo	circular_virus_514333|fragment_1_5	80.1294	87.2827	7.15334	0.918044	0.547112	0.394548	0.336211	1.10989	3	regulatory	Signal transduction & two-component systems	K02486; two-component system, sensor kinase [EC:2.7.13.3]	0.827448	0.374147	0.120513	Signal transduction & two-component systems	L1	cluster	Signal transduction & two-component systems	L1		unassigned	TRUE	0.9	spo0F; two-component system, response regulator, stage 0 sporulation protein F	specific	spo0F; two-component system, response regulator, stage 0 sporulation protein F	specific
IMGVR_UViG_3300081832_000090|3300081832|Ga0672865_0005519_14	IMGVR_UViG_3300081832_000090|3300081832|Ga0672865_0005519	soil	Temperate forest	unclassified		high	FALSE	TRUE		unassigned	TRUE	d__Bacteria;p__Desulfobacterota_B;c__Binatia;o__Binatales;f__Binataceae;g__Binatus	de_novo	1443905.SAMN02570004.JMEM01000017~1-268130~chromosome_mixed_296	180.42	188.182	7.7617	0.958754	0.47956	0.357835	0.305591	1.31992	2	metabolic	Secondary metabolite metabolism	K05303; O-methyltransferase [EC:2.1.1.-]	0.752588	0.356021	0.191663		unassigned	none		unassigned		unassigned	TRUE	0.9		unassigned	metabolic	category
IMGVR_UViG_3300081832_000090|3300081832|Ga0672865_0005519_6	IMGVR_UViG_3300081832_000090|3300081832|Ga0672865_0005519	soil	Temperate forest	metabolic	ABC.FEV.A; iron complex transport system ATP-binding protein [EC:7.2.2.-]	medium	TRUE	TRUE	ABC.FEV.A; iron complex transport system ATP-binding protein [EC:7.2.2.-]	annotate	FALSE	d__Bacteria;p__Desulfobacterota_B;c__Binatia;o__Binatales;f__Binataceae;g__Binatus	both	NZ_CP056664.1|fragment_2_9	56.0621	58.6933	2.63113	0.955172	0.549672	0.362277	0.300223	1.30775	12	physiological	Toxin-antitoxin systems	Antitoxin TacA 1-like	0.809325	0.434501	0.167562	ABC.FEV.A; iron complex transport system ATP-binding protein [EC:7.2.2.-]	specific	cluster	ABC.FEV.A; iron complex transport system ATP-binding protein [EC:7.2.2.-]	specific		unassigned	TRUE	0.9	ABC.FEV.A; iron complex transport system ATP-binding protein [EC:7.2.2.-]	specific	ABC.FEV.A; iron complex transport system ATP-binding protein [EC:7.2.2.-]	specific
IMGVR_UViG_3300081832_000090|3300081832|Ga0672865_0005519_9	IMGVR_UViG_3300081832_000090|3300081832|Ga0672865_0005519	soil	Temperate forest	metabolic	Iron reduction	medium	TRUE	FALSE	Iron reduction	annotate	FALSE	d__Bacteria;p__Desulfobacterota_B;c__Binatia;o__Binatales;f__Binataceae;g__Binatus	annotate	fragment_25293_12	226.229	238.236	12.0078	0.949597	0.239017	0.239017	0.239017	3.13354	1	metabolic	Energy metabolism	fer; ferredoxin	0.6	0.308012	0.105536		unassigned	none		unassigned		unassigned	TRUE	0.9		unassigned	metabolic	category
IMGVR_UViG_3300081832_000092|3300081832|Ga0672865_0005720_9	IMGVR_UViG_3300081832_000092|3300081832|Ga0672865_0005720	soil	Temperate forest	unclassified		high	FALSE	TRUE		unassigned	TRUE		de_novo	MK977696.1|fragment_4_12	70.8441	73.8251	2.98105	0.95962	0.397557	0.358492	0.303577	1.68499	58	regulatory	Transcriptional regulation	DNA binding protein	0.7981	0.588529	0.256649		unassigned	none		unassigned		unassigned	TRUE	0.9		unassigned	Transcriptional regulation	L1
IMGVR_UViG_3300081832_000094|3300081832|Ga0672865_0005850_11	IMGVR_UViG_3300081832_000094|3300081832|Ga0672865_0005850	soil	Temperate forest	regulatory	Phage neck terminator protein	high	TRUE	TRUE	Phage neck terminator protein	annotate	FALSE		both	AJ560763.1|fragment_2_11	38.3785				1	1	1	0.760371	21	regulatory	Transcriptional regulation	Phage neck terminator protein	1	1	0.998152	Phage neck terminator protein	specific	cluster	Phage neck terminator protein	specific	Phage neck terminator protein	specific	TRUE	0.9	Phage neck terminator protein	specific	Phage neck terminator protein	specific
IMGVR_UViG_3300081832_000099|3300081832|Ga0672865_0006289_10	IMGVR_UViG_3300081832_000099|3300081832|Ga0672865_0006289	soil	Temperate forest	unclassified	AAA domain	medium	FALSE	TRUE	AAA domain	annotate	FALSE		de_novo	circular_virus_680919|fragment_1_7	63.9992	90.5192	26.52	0.707024	1	1	0.994122	1.04235	9	regulatory	Transcriptional regulation	repA; regulatory protein RepA	0.998426	0.997344	0.994975	repA; regulatory protein RepA	specific	embedding	Transcriptional regulation	L1	repA; regulatory protein RepA	specific	TRUE	0.9	repA; regulatory protein RepA	specific	repA; regulatory protein RepA	specific
IMGVR_UViG_3300081832_000099|3300081832|Ga0672865_0006289_24	IMGVR_UViG_3300081832_000099|3300081832|Ga0672865_0006289	soil	Temperate forest	unclassified		low	FALSE	TRUE	takA; serine protein kinase TakA antitoxin	specific	TRUE		de_novo	circular_virus_87479|fragment_3_24	202.231	206.99	4.7581	0.977013	0.643455	0.514963	0.454407	4.44013	18	regulatory	Transcriptional regulation	transcriptional regulator	0.585185	0.543353	0.396465	takA; serine protein kinase TakA antitoxin	specific	cluster	takA; serine protein kinase TakA antitoxin	specific		unassigned	TRUE	0.9	takA; serine protein kinase TakA antitoxin	specific	takA; serine protein kinase TakA antitoxin	specific
IMGVR_UViG_3300081832_000101|3300081832|Ga0672865_0006450_2	IMGVR_UViG_3300081832_000101|3300081832|Ga0672865_0006450	soil	Temperate forest	metabolic	Lipase (class 3)	high	TRUE	TRUE	Lipase (class 3)	annotate	FALSE		both	IMGVR_UViG_GVMAG-S-1059924-57_000001|3300026263|Ga0207992_1001345|fragment_1_2	11.7978	16.3918	4.59395	0.71974	1	0.910703	0.794679	1.25133	7	metabolic	Lipid & fatty acid metabolism	Lipase (class 3)	0.994056	0.981295	0.958005	Lipase (class 3)	specific	embedding	Lipid & fatty acid metabolism	L1	Lipase (class 3)	specific	TRUE	0.9	Lipase (class 3)	specific	Lipase (class 3)	specific
IMGVR_UViG_3300081832_000105|3300081832|Ga0672865_0006746_9	IMGVR_UViG_3300081832_000105|3300081832|Ga0672865_0006746	soil	Temperate forest	regulatory	lepB; signal peptidase I [EC:3.4.21.89]	low	FALSE	TRUE	lepB; signal peptidase I [EC:3.4.21.89]	annotate	FALSE	d__Bacteria;p__Actinomycetota;c__Actinomycetes;o__Mycobacteriales;f__Mycobacteriaceae;g__Mycobacterium	de_novo	circular_plasmid_581976|fragment_4_9	83.4134	94.7563	11.3428	0.880294	0.915597	0.761822	0.684815	2.34862	9	regulatory	Signal transduction & two-component systems	lepB; signal peptidase I [EC:3.4.21.89]	0.95302	0.883929	0.722222	Signal transduction & two-component systems	L1	cluster	Signal transduction & two-component systems	L1	Signal transduction & two-component systems	L1	TRUE	0.9	lepB; signal peptidase I [EC:3.4.21.89]	specific	lepB; signal peptidase I [EC:3.4.21.89]	specific
IMGVR_UViG_3300081832_000107|3300081832|Ga0672865_0006900_17	IMGVR_UViG_3300081832_000107|3300081832|Ga0672865_0006900	soil	Temperate forest	regulatory	parB, spo0J; ParB family transcriptional regulator, chromosome partitioning protein	medium	TRUE	TRUE	parB, spo0J; ParB family transcriptional regulator, chromosome partitioning protein	annotate	FALSE	d__Bacteria;p__Acidobacteriota;c__Terriglobia;o__Terriglobales;f__SbA1;g__JABDBE01	both	IMGVR_UViG_3300012035_000002|3300012035|Ga0137445_1000002|fragment_2_38	9.99622	18.8642	8.86795	0.529905	1	1	0.996108	0.635795	354	regulatory	Transcriptional regulation	parB, spo0J; ParB family transcriptional regulator, chromosome partitioning protein	0.985075	1	0.993548	parB, spo0J; ParB family transcriptional regulator, chromosome partitioning protein	specific	embedding		unassigned	parB, spo0J; ParB family transcriptional regulator, chromosome partitioning protein	specific	TRUE	0.9	parB, spo0J; ParB family transcriptional regulator, chromosome partitioning protein	specific	parB, spo0J; ParB family transcriptional regulator, chromosome partitioning protein	specific
IMGVR_UViG_3300081832_000116|3300081832|Ga0672865_0007464_24	IMGVR_UViG_3300081832_000116|3300081832|Ga0672865_0007464	soil	Temperate forest	metabolic	apdA; AMP-dependent phosphite dehydrogenase [EC:1.20.1.2]	medium	TRUE	TRUE	apdA; AMP-dependent phosphite dehydrogenase [EC:1.20.1.2]	annotate	FALSE		both	circular_virus_638026|fragment_5_3	29.9136	40.6183	10.7047	0.736455	1	0.971345	0.976808	0.935589	44	metabolic	Carbohydrate metabolism	gmd, GMDS; GDPmannose 4,6-dehydratase [EC:4.2.1.47]	0.994737	0.997344	0.982659	apdA; AMP-dependent phosphite dehydrogenase [EC:1.20.1.2]	specific	cluster	apdA; AMP-dependent phosphite dehydrogenase [EC:1.20.1.2]	specific	gmd, GMDS; GDPmannose 4,6-dehydratase [EC:4.2.1.47]	specific	TRUE	0.9	apdA; AMP-dependent phosphite dehydrogenase [EC:1.20.1.2]	specific	apdA; AMP-dependent phosphite dehydrogenase [EC:1.20.1.2]	specific
IMGVR_UViG_3300081832_000117|3300081832|Ga0672865_0007598_12	IMGVR_UViG_3300081832_000117|3300081832|Ga0672865_0007598	soil	Temperate forest	unclassified		high	FALSE	TRUE	Transcriptional regulation	L1	TRUE	d__Archaea;p__Thermoproteota;c__Nitrososphaeria;o__Nitrososphaerales;f__Nitrososphaeraceae	de_novo	circular_virus_653659|fragment_1_9	115.475	122.159	6.68394	0.945285	0.671754	0.626861	0.597932	1.18146	25	regulatory	Transcriptional regulation	transcriptional regulator	0.912939	0.913636	0.709236	Transcriptional regulation	L1	embedding		unassigned	Transcriptional regulation	L1	TRUE	0.9	transcriptional regulator	specific	transcriptional regulator	specific
IMGVR_UViG_3300081832_000117|3300081832|Ga0672865_0007598_20	IMGVR_UViG_3300081832_000117|3300081832|Ga0672865_0007598	soil	Temperate forest	unclassified	tRNA nucleotidyltransferase	high	FALSE	TRUE	tRNA nucleotidyltransferase	annotate	FALSE	d__Archaea;p__Thermoproteota;c__Nitrososphaeria;o__Nitrososphaerales;f__Nitrososphaeraceae	de_novo	circular_virus_821867|fragment_3_20	99.8918	101.732	1.83987	0.981915	0.433926	0.424296	0.401844	4.00806	4	regulatory	Transcriptional regulation	starvation-inducible transcriptional regulator	0.653846	0.550459	0.368167		unassigned	none		unassigned		unassigned	TRUE	0.9		unassigned	Transcriptional regulation	L1
IMGVR_UViG_3300081832_000117|3300081832|Ga0672865_0007598_9	IMGVR_UViG_3300081832_000117|3300081832|Ga0672865_0007598	soil	Temperate forest	regulatory	dnaJ; molecular chaperone DnaJ	high	TRUE	FALSE	dnaJ; molecular chaperone DnaJ	annotate	FALSE	d__Archaea;p__Thermoproteota;c__Nitrososphaeria;o__Nitrososphaerales;f__Nitrososphaeraceae	annotate	1288385.SAMEA1486427.CWJL01000038~58-22165~standalone_virus_9	171.881	183.816	11.9349	0.935072	0.384263	0.219599	0.18758	1.15823	84	regulatory	Transcriptional regulation	transcriptional regulator	0.580645	0.281525	0.0540811		unassigned	none		unassigned		unassigned	TRUE	0.9		unassigned	regulatory	category
IMGVR_UViG_3300081832_000128|3300081832|Ga0672865_0008619_2	IMGVR_UViG_3300081832_000128|3300081832|Ga0672865_0008619	soil	Temperate forest	unclassified		high	FALSE	TRUE		unassigned	TRUE		de_novo	circular_plasmid_1444359|fragment_1_9	141.331	147.177	5.84686	0.960273	0.447509	0.34002	0.292567	1.68862	7	metabolic	Sulfur metabolism	Glutamate-cysteine ligase	0.737079	0.396789	0.120513		unassigned	none		unassigned		unassigned	TRUE	0.9		unassigned	metabolic	category
IMGVR_UViG_3300081832_000130|3300081832|Ga0672865_0008750_1	IMGVR_UViG_3300081832_000130|3300081832|Ga0672865_0008750	soil	Temperate forest	physiological	higA-1; antitoxin HigA-1	high	TRUE	TRUE	higA-1; antitoxin HigA-1	annotate	FALSE	d__Bacteria;p__Pseudomonadota;c__Alphaproteobacteria;o__Rhizobiales;f__Beijerinckiaceae	both	fragment_1976_1	95.8953	107.105	11.2095	0.895341	0.858778	0.803422	0.720871	0.606991	2	physiological	Toxin-antitoxin systems	higA-1; antitoxin HigA-1	0.95302	0.913636	0.864903	higA-1; antitoxin HigA-1	specific	cluster	higA-1; antitoxin HigA-1	specific	higA-1; antitoxin HigA-1	specific	TRUE	0.9	higA-1; antitoxin HigA-1	specific	higA-1; antitoxin HigA-1	specific
IMGVR_UViG_3300081832_000130|3300081832|Ga0672865_0008750_2	IMGVR_UViG_3300081832_000130|3300081832|Ga0672865_0008750	soil	Temperate forest	physiological	higB-1; toxin HigB-1	medium	TRUE	TRUE	higB-1; toxin HigB-1	annotate	FALSE	d__Bacteria;p__Pseudomonadota;c__Alphaproteobacteria;o__Rhizobiales;f__Beijerinckiaceae	both	IMGVR_UViG_3300021075_000034|3300021075|Ga0194063_10002769|fragment_1_4	101.499	106.725	5.22629	0.95103	0.577385	0.448345	0.392935	1.72845	2	physiological	Toxin-antitoxin systems	higB-1; toxin HigB-1	0.837419	0.462282	0.277219	higB-1; toxin HigB-1	specific	cluster	higB-1; toxin HigB-1	specific		unassigned	TRUE	0.9	higB-1; toxin HigB-1	specific	higB-1; toxin HigB-1	specific
IMGVR_UViG_3300081832_000130|3300081832|Ga0672865_0008750_21	IMGVR_UViG_3300081832_000130|3300081832|Ga0672865_0008750	soil	Temperate forest	unclassified		high	FALSE	TRUE		unassigned	TRUE	d__Bacteria;p__Pseudomonadota;c__Alphaproteobacteria;o__Rhizobiales;f__Beijerinckiaceae	de_novo	1231190.SAMN02471165.AMSI01000002~315619-427539~standalone_virus_75	141.232	141.54	0.307693	0.997826	0.305789	0.181476	0.150007	1.25629	2	metabolic	Phosphorus metabolism	E3.6.1.52; diphosphoinositol-polyphosphate diphosphatase [EC:3.6.1.52]	0.809325	0.270393	0.0454545		unassigned	none		unassigned		unassigned	TRUE	0.9	metabolic	category	metabolic	category
IMGVR_UViG_3300081832_000131|3300081832|Ga0672865_0008761_10	IMGVR_UViG_3300081832_000131|3300081832|Ga0672865_0008761	soil	Temperate forest	unclassified		high	FALSE	TRUE	DarB-like antirestriction	specific	TRUE	d__Bacteria;p__Pseudomonadota;c__Gammaproteobacteria;o__Steroidobacterales;f__Steroidobacteraceae	de_novo	circular_virus_356566|fragment_2_4	168.802	213.346	44.5442	0.791211	0.955077	0.868865	0.786136	0.963358	17	physiological	Defense & anti-defense systems	DarB-like antirestriction	0.97028	0.94109	0.913043	DarB-like antirestriction	specific	embedding		unassigned	DarB-like antirestriction	specific	TRUE	0.9	DarB-like antirestriction	specific	DarB-like antirestriction	specific
IMGVR_UViG_3300081832_000131|3300081832|Ga0672865_0008761_11	IMGVR_UViG_3300081832_000131|3300081832|Ga0672865_0008761	soil	Temperate forest	regulatory	Histone deacetylase domain	high	TRUE	TRUE	Histone deacetylase domain	annotate	FALSE	d__Bacteria;p__Pseudomonadota;c__Gammaproteobacteria;o__Steroidobacterales;f__Steroidobacteraceae	both	circular_virus_798170|fragment_2_11	111.894	117.498	5.60447	0.952302	0.685423	0.559067	0.492505	2.19385	2	regulatory	Transcriptional regulation	transcriptional repressor	0.864407	0.664894	0.626271	Histone deacetylase domain	specific	cluster	Histone deacetylase domain	specific		unassigned	TRUE	0.9	Histone deacetylase domain	specific	Histone deacetylase domain	specific
IMGVR_UViG_3300081832_000139|3300081832|Ga0672865_0009301_9	IMGVR_UViG_3300081832_000139|3300081832|Ga0672865_0009301	soil	Temperate forest	metabolic	mtmC; D-mycarose 3-C-methyltransferase	medium	TRUE	TRUE	mtmC; D-mycarose 3-C-methyltransferase	annotate	FALSE		both	circular_virus_953164|fragment_3_9	120.312	121.431	1.11934	0.990782	0.605591	0.539132	0.537615	2.08068	13	metabolic	Carbohydrate metabolism	gmd, GMDS; GDPmannose 4,6-dehydratase [EC:4.2.1.47]	0.851827	0.87395	0.626271	Secondary metabolite metabolism	L1	cluster	Secondary metabolite metabolism	L1	Carbohydrate metabolism	L1	TRUE	0.9	evaC; methylation protein EvaC	specific	evaC; methylation protein EvaC	specific
IMGVR_UViG_3300081832_000151|3300081832|Ga0672865_0010416_7	IMGVR_UViG_3300081832_000151|3300081832|Ga0672865_0010416	soil	Temperate forest	unclassified		high	FALSE	TRUE		specific	TRUE	d__Bacteria;p__Pseudomonadota;c__Alphaproteobacteria;o__Rhizobiales;f__Beijerinckiaceae;g__Roseiarcus	de_novo	circular_virus_370192|fragment_2_7	46.3137	69.4833	23.1696	0.666545	1	1	0.98492	0.949927	42	regulatory	Transcriptional regulation	repA; regulatory protein RepA	0.998426	1	0.994975	repA; regulatory protein RepA	specific	embedding		unassigned	repA; regulatory protein RepA	specific	TRUE	0.9	repA; regulatory protein RepA	specific	repA; regulatory protein RepA	specific
IMGVR_UViG_3300081832_000156|3300081832|Ga0672865_0010509_13	IMGVR_UViG_3300081832_000156|3300081832|Ga0672865_0010509	soil	Temperate forest	unclassified		high	FALSE	TRUE	parB, spo0J; ParB family transcriptional regulator, chromosome partitioning protein	specific	TRUE		de_novo	IMGVR_UViG_3300006217_000196|3300006217|Ga0081461_1002688|fragment_1_13	101.292	116.278	14.9863	0.871117	1	0.878465	0.835142	2.0127	2	regulatory	Transcriptional regulation	parB, spo0J; ParB family transcriptional regulator, chromosome partitioning protein	0.983668	0.964052	0.929677	parB, spo0J; ParB family transcriptional regulator, chromosome partitioning protein	specific	embedding		unassigned	parB, spo0J; ParB family transcriptional regulator, chromosome partitioning protein	specific	TRUE	0.9	parB, spo0J; ParB family transcriptional regulator, chromosome partitioning protein	specific	parB, spo0J; ParB family transcriptional regulator, chromosome partitioning protein	specific
IMGVR_UViG_3300081832_000161|3300081832|Ga0672865_0011017_6	IMGVR_UViG_3300081832_000161|3300081832|Ga0672865_0011017	soil	Temperate forest	metabolic	yihX; glucose-1-phosphatase [EC:3.1.3.10]	low	FALSE	TRUE	yihX; glucose-1-phosphatase [EC:3.1.3.10]	annotate	FALSE	d__Bacteria;p__Pseudomonadota;c__Alphaproteobacteria;o__Rhizobiales;f__Xanthobacteraceae;g__Bradyrhizobium	de_novo	LC629486.1|fragment_2_6	36.8548	37.7925	0.937649	0.97519	0.462026	0.362681	0.308952	2.42206	7	metabolic	Carbohydrate metabolism	E2.2.1.2, talA, talB; transaldolase [EC:2.2.1.2]	0.809325	0.497197	0.191663	yihX; glucose-1-phosphatase [EC:3.1.3.10]	specific	cluster	yihX; glucose-1-phosphatase [EC:3.1.3.10]	specific		unassigned	TRUE	0.9	yihX; glucose-1-phosphatase [EC:3.1.3.10]	specific	yihX; glucose-1-phosphatase [EC:3.1.3.10]	specific
IMGVR_UViG_3300081832_000168|3300081832|Ga0672865_0011532_2	IMGVR_UViG_3300081832_000168|3300081832|Ga0672865_0011532	soil	Temperate forest	unclassified		medium	FALSE	TRUE		unassigned	TRUE	d__Bacteria;p__Pseudomonadota;c__Alphaproteobacteria;o__Rhizobiales;f__Beijerinckiaceae	de_novo	IMGVR_UViG_3300012277_000001|3300012277|Ga0122071_100011|fragment_2_85	236.118	240.752	4.63443	0.98075	0.269626	0.178753	0.150053	1.1001	6	regulatory	Transcriptional regulation	Arc-like transcriptional regulator	0.580645	0.306026	0.0454545		unassigned	none		unassigned		unassigned	TRUE	0.9		unassigned	regulatory	category
IMGVR_UViG_3300081832_000200|3300081832|Ga0672865_0014071_9	IMGVR_UViG_3300081832_000200|3300081832|Ga0672865_0014071	soil	Temperate forest	metabolic	meT1; MMP 1-O-methyltransferase [EC:2.1.1.365]	medium	TRUE	TRUE	meT1; MMP 1-O-methyltransferase [EC:2.1.1.365]	annotate	FALSE		both	circular_virus_882106|fragment_2_9	58.9701	88.6084	29.6383	0.665514	1	0.957066	0.91433	0.693889	3	metabolic	Other	meT1; MMP 1-O-methyltransferase [EC:2.1.1.365]	0.998426	0.994687	0.981164	meT1; MMP 1-O-methyltransferase [EC:2.1.1.365]	specific	embedding	Other	L1	meT1; MMP 1-O-methyltransferase [EC:2.1.1.365]	specific	TRUE	0.9	meT1; MMP 1-O-methyltransferase [EC:2.1.1.365]	specific	meT1; MMP 1-O-methyltransferase [EC:2.1.1.365]	specific
IMGVR_UViG_3300081832_000204|3300081832|Ga0672865_0014582_17	IMGVR_UViG_3300081832_000204|3300081832|Ga0672865_0014582	soil	Temperate forest	unclassified	DNA polymerase/primase	high	FALSE	TRUE	DNA polymerase/primase	annotate	FALSE		de_novo	IMGVR_UViG_3300006184_000005|3300006184|Ga0097680_1000840|fragment_1_36	104.71	156.795	52.0844	0.667818	1	0.949807	0.916481	0.838685	53	physiological	Virulence & host interaction	Virulence-associated protein E-like domain	0.994056	0.994012	0.981164	Virulence-associated protein E-like domain	specific	embedding		unassigned	Virulence-associated protein E-like domain	specific	TRUE	0.9	Virulence-associated protein E-like domain	specific	Virulence-associated protein E-like domain	specific
IMGVR_UViG_3300081832_000213|3300081832|Ga0672865_0015067_13	IMGVR_UViG_3300081832_000213|3300081832|Ga0672865_0015067	soil	Temperate forest	unclassified	cysteine dioxygenase	medium	FALSE	TRUE	cysteine dioxygenase	annotate	FALSE	d__Bacteria;p__Pseudomonadota;c__Alphaproteobacteria;o__Rickettsiales;f__Rickettsiaceae	de_novo	IMGVR_UViG_3300021256_000092|3300021256|Ga0223826_10000474|fragment_4_13	91.4208	95.8036	4.38287	0.954251	0.398742	0.212295	0.17496	3.88216	10	regulatory	Signal transduction & two-component systems	Signal peptidase, peptidase S26	0.585185	0.239493	0.0288936		unassigned	none		unassigned		unassigned	TRUE	0.9		unassigned	regulatory	category
IMGVR_UViG_3300081832_000213|3300081832|Ga0672865_0015067_20	IMGVR_UViG_3300081832_000213|3300081832|Ga0672865_0015067	soil	Temperate forest	unclassified		high	FALSE	TRUE	gmd, GMDS; GDPmannose 4,6-dehydratase [EC:4.2.1.47]	specific	TRUE	d__Bacteria;p__Pseudomonadota;c__Alphaproteobacteria;o__Rickettsiales;f__Rickettsiaceae	de_novo	circular_virus_1174717|fragment_3_34	76.5138	90.366	13.8522	0.84671	1	0.9743	0.958675	1.42764	4	metabolic	Carbohydrate metabolism	gmd, GMDS; GDPmannose 4,6-dehydratase [EC:4.2.1.47]	0.985075	0.981295	0.96875	gmd, GMDS; GDPmannose 4,6-dehydratase [EC:4.2.1.47]	specific	embedding		unassigned	gmd, GMDS; GDPmannose 4,6-dehydratase [EC:4.2.1.47]	specific	TRUE	0.9	gmd, GMDS; GDPmannose 4,6-dehydratase [EC:4.2.1.47]	specific	gmd, GMDS; GDPmannose 4,6-dehydratase [EC:4.2.1.47]	specific
IMGVR_UViG_3300081832_000225|3300081832|Ga0672865_0015848_2	IMGVR_UViG_3300081832_000225|3300081832|Ga0672865_0015848	soil	Temperate forest	physiological	Virulence-associated protein E-like domain	low	FALSE	TRUE	Virulence-associated protein E-like domain	annotate	FALSE	d__Bacteria;p__Pseudomonadota;c__Alphaproteobacteria;o__Acetobacterales;f__Acetobacteraceae;g__Rhodopila	de_novo	WRAX01000001.1|fragment_2_5	58.6484	81.2581	22.6097	0.721754	1	0.88778	0.758241	1.0092	10	physiological	Virulence & host interaction	Virulence-associated protein E-like domain	0.985075	0.981295	0.958005	Virulence-associated protein E-like domain	specific	embedding	Virulence & host interaction	L1	Virulence-associated protein E-like domain	specific	TRUE	0.9	Virulence-associated protein E-like domain	specific	Virulence-associated protein E-like domain	specific
IMGVR_UViG_3300081832_000229|3300081832|Ga0672865_0015966_10	IMGVR_UViG_3300081832_000229|3300081832|Ga0672865_0015966	soil	Temperate forest	regulatory	Phage neck terminator protein	high	TRUE	TRUE	Phage neck terminator protein	annotate	FALSE		both	circular_virus_647791|fragment_2_10	28.8209				1	1	1	0.757139	4	regulatory	Transcriptional regulation	Phage neck terminator protein	1	1	1	Phage neck terminator protein	specific	embedding	Transcriptional regulation	L1	Phage neck terminator protein	specific	TRUE	0.9	Phage neck terminator protein	specific	Phage neck terminator protein	specific
IMGVR_UViG_3300081832_000241|3300081832|Ga0672865_0016367_8	IMGVR_UViG_3300081832_000241|3300081832|Ga0672865_0016367	soil	Temperate forest	regulatory	repA; regulatory protein RepA	medium	TRUE	FALSE	repA; regulatory protein RepA	annotate	FALSE		annotate	1101189.SAMN02261258.AQUO01000001~513292-529621~standalone_mge_17	218.149	230.043	11.8941	0.948296	0.72393	0.657006	0.599437	1.05953	16	regulatory	Transcriptional regulation	repA; regulatory protein RepA	0.837419	0.87395	0.722222	Transcriptional regulation	L1	cluster	Transcriptional regulation	L1	Transcriptional regulation	L1	TRUE	0.9	repA; regulatory protein RepA	specific	repA; regulatory protein RepA	specific
IMGVR_UViG_3300081832_000255|3300081832|Ga0672865_0017627_16	IMGVR_UViG_3300081832_000255|3300081832|Ga0672865_0017627	soil	Temperate forest	unclassified		low	FALSE	TRUE		unassigned	TRUE	d__Bacteria;p__Acidobacteriota;c__Terriglobia;o__Bryobacterales;f__Bryobacteraceae;g__	de_novo	fragment_20292_18	139.736	142.228	2.49152	0.982482	0.278314	0.194805	0.154264	1.13966	1	physiological	Defense & anti-defense systems	AcrB/AcrD/AcrF family	0.827448	0.306026	0.0454545		unassigned	none		unassigned		unassigned	TRUE	0.9	physiological	category	physiological	category
IMGVR_UViG_3300081832_000264|3300081832|Ga0672865_0017942_1	IMGVR_UViG_3300081832_000264|3300081832|Ga0672865_0017942	soil	Temperate forest	metabolic	Poly-beta-hydroxybutyrate polymerase (PhaC) N-terminus	low	FALSE	TRUE	Poly-beta-hydroxybutyrate polymerase (PhaC) N-terminus	annotate	FALSE	d__Bacteria;p__Pseudomonadota;c__Alphaproteobacteria;o__Rhizobiales;f__Xanthobacteraceae;g__BOG-931	de_novo	circular_virus_556631|fragment_2_1	142.391	143.081	0.690277	0.995176	0.361101	0.243966	0.206054	1.97228	45	metabolic	Amino acid metabolism	racD; aspartate racemase [EC:5.1.1.13]	0.653846	0.350725	0.058663		unassigned	none		unassigned		unassigned	TRUE	0.9		unassigned	metabolic	category
IMGVR_UViG_3300081832_000318|3300081832|Ga0672865_0022702_4	IMGVR_UViG_3300081832_000318|3300081832|Ga0672865_0022702	soil	Temperate forest	unclassified		medium	FALSE	TRUE		unassigned	TRUE	d__Bacteria;p__Acidobacteriota;c__Terriglobia;o__Terriglobales;f__SbA1	de_novo	IMGVR_UViG_3300024432_000015|3300024432|Ga0209977_10000019|fragment_1_4	138.879	150.844	11.965	0.92068	0.713266	0.581799	0.531809	0.784971	22	metabolic	Other	meT1; MMP 1-O-methyltransferase [EC:2.1.1.365]	0.887136	0.817045	0.631447		unassigned	none		unassigned		unassigned	TRUE	0.9	Other	L1	meT1; MMP 1-O-methyltransferase [EC:2.1.1.365]	specific
IMGVR_UViG_3300081832_000332|3300081832|Ga0672865_0023597_18	IMGVR_UViG_3300081832_000332|3300081832|Ga0672865_0023597	soil	Temperate forest	regulatory	groEL, HSPD1, HSP60, CPN60; chaperonin GroEL [EC:5.6.1.7]	medium	TRUE	TRUE	groEL, HSPD1, HSP60, CPN60; chaperonin GroEL [EC:5.6.1.7]	annotate	FALSE		both	UGV-GENOME-0259818|fragment_1_16	4.41273	4.51221	0.0994759	0.977954	0.427667	0.333651	0.311879	1.22633	4	regulatory	Regulatory chaperones & coregulators	chaperonin groEL	0.942038	0.765347	0.167562	groEL, HSPD1, HSP60, CPN60; chaperonin GroEL [EC:5.6.1.7]	specific	cluster	groEL, HSPD1, HSP60, CPN60; chaperonin GroEL [EC:5.6.1.7]	specific	regulatory	category	TRUE	0.9	groEL, HSPD1, HSP60, CPN60; chaperonin GroEL [EC:5.6.1.7]	specific	groEL, HSPD1, HSP60, CPN60; chaperonin GroEL [EC:5.6.1.7]	specific
IMGVR_UViG_3300081832_000364|3300081832|Ga0672865_0026715_12	IMGVR_UViG_3300081832_000364|3300081832|Ga0672865_0026715	soil	Temperate forest	regulatory	BCS1; mitochondrial chaperone BCS1	high	TRUE	TRUE	BCS1; mitochondrial chaperone BCS1	annotate	FALSE	d__Bacteria;p__Acidobacteriota;c__Terriglobia;o__Terriglobales;f__SbA1	both	BCRX01000206.1|fragment_1_3	61.5956	61.8926	0.296997	0.995201	0.28503	0.293264	0.264306	3.52203	1	physiological	Stress response & homeostasis	Hsp20 heat shock protein	0.827448	0.396789	0.220703		unassigned	none		unassigned		unassigned	TRUE	0.9	physiological	category	physiological	category
IMGVR_UViG_3300081832_000384|3300081832|Ga0672865_0028433_7	IMGVR_UViG_3300081832_000384|3300081832|Ga0672865_0028433	soil	Temperate forest	physiological	cspA; cold shock protein	medium	TRUE	TRUE	cspA; cold shock protein	annotate	FALSE	d__Bacteria;p__Pseudomonadota;c__Alphaproteobacteria;o__Rhizobiales;f__Xanthobacteraceae;g__BOG-931	both	circular_virus_1228991|fragment_1_5	52.6115	55.0303	2.4187	0.956048	0.7912	0.504258	0.427653	3.50568	15	regulatory	Transcriptional regulation	'Cold-shock' DNA-binding domain	0.783677	0.664894	0.457179	Stress response & homeostasis	L1	cluster	Stress response & homeostasis	L1		unassigned	TRUE	0.9	cspA; cold shock protein	specific	cspA; cold shock protein	specific
IMGVR_UViG_3300081832_000406|3300081832|Ga0672865_0029858_7	IMGVR_UViG_3300081832_000406|3300081832|Ga0672865_0029858	soil	Temperate forest	unclassified		high	FALSE	TRUE		unassigned	TRUE		de_novo	circular_virus_729610|fragment_4_1	143.968	146.508	2.53951	0.982666	0.419447	0.296567	0.249361	0.892509	3	physiological	Defense & anti-defense systems	Gabija anti-defense 2 family protein	0.809325	0.374147	0.105536		unassigned	none		unassigned		unassigned	TRUE	0.9	physiological	category	physiological	category
IMGVR_UViG_3300081832_000476|3300081832|Ga0672865_0035463_13	IMGVR_UViG_3300081832_000476|3300081832|Ga0672865_0035463	soil	Temperate forest	physiological	Virulence-associated protein E-like domain	high	TRUE	TRUE	Virulence-associated protein E-like domain	annotate	FALSE	d__Bacteria;p__Pseudomonadota;c__Alphaproteobacteria;o__Rhizobiales;f__Beijerinckiaceae;g__Roseiarcus	both	IMGVR_UViG_3300032038_000472|3300032038|Ga0326512_10000639|fragment_1_13	33.0115				1	1	1	3.01084	44	physiological	Virulence & host interaction	Virulence-associated protein E-like domain	1	1	0.998152	Virulence-associated protein E-like domain	specific	embedding	Virulence & host interaction	L1	Virulence-associated protein E-like domain	specific	TRUE	0.9	Virulence-associated protein E-like domain	specific	Virulence-associated protein E-like domain	specific
IMGVR_UViG_3300081832_000484|3300081832|Ga0672865_0035754_8	IMGVR_UViG_3300081832_000484|3300081832|Ga0672865_0035754	soil	Temperate forest	metabolic	meT1; MMP 1-O-methyltransferase [EC:2.1.1.365]	high	TRUE	TRUE	meT1; MMP 1-O-methyltransferase [EC:2.1.1.365]	annotate	FALSE	d__Bacteria;p__Acidobacteriota;c__Terriglobia;o__Terriglobales;f__SbA1	both	circular_virus_784027|fragment_3_8	65.8984	66.8846	0.986237	0.985255	0.505189	0.457223	0.417862	1.5808	22	metabolic	Other	noeI; 2-O-methyltransferase [EC:2.1.1.-]	0.887136	0.851259	0.512346	Other	L1	embedding		unassigned	Other	L1	TRUE	0.9	Other	L1	Other	L1
IMGVR_UViG_3300081832_000487|3300081832|Ga0672865_0035963_6	IMGVR_UViG_3300081832_000487|3300081832|Ga0672865_0035963	soil	Temperate forest	regulatory	GapR-like, DNA-binding domain	high	TRUE	FALSE	GapR-like, DNA-binding domain	annotate	FALSE	d__Bacteria;p__Pseudomonadota;c__Alphaproteobacteria;o__ATCC43930;f__CGMCC-115725	annotate	IMGVR_UViG_3300001784_000012|3300001784|JGI20225J20221_1000690|fragment_3_6	91.3643	99.4326	8.06836	0.918856	0.325431	0.179599	0.147083	1.26551	659	regulatory	Post-transcriptional / RNA-mediated regulation	Antitermination protein Q	0.585185	0.374147	0.0188285	GapR-like, DNA-binding domain	specific	cluster	GapR-like, DNA-binding domain	specific		unassigned	TRUE	0.9	GapR-like, DNA-binding domain	specific	GapR-like, DNA-binding domain	specific
IMGVR_UViG_3300081832_000507|3300081832|Ga0672865_0037971_1	IMGVR_UViG_3300081832_000507|3300081832|Ga0672865_0037971	soil	Temperate forest	regulatory	repA; regulatory protein RepA	high	TRUE	FALSE	repA; regulatory protein RepA	annotate	FALSE		annotate	circular_virus_1223193|fragment_3_1	160.002	176.683	16.6806	0.90559	0.871194	0.742266	0.670997	0.966009	3	regulatory	Transcriptional regulation	repA; regulatory protein RepA	0.930719	0.817045	0.83542	repA; regulatory protein RepA	specific	embedding	Transcriptional regulation	L1	repA; regulatory protein RepA	specific	TRUE	0.9	repA; regulatory protein RepA	specific	repA; regulatory protein RepA	specific
IMGVR_UViG_3300081832_000528|3300081832|Ga0672865_0039648_5	IMGVR_UViG_3300081832_000528|3300081832|Ga0672865_0039648	soil	Temperate forest	regulatory	rfaH; transcriptional antiterminator RfaH	high	TRUE	TRUE	rfaH; transcriptional antiterminator RfaH	annotate	FALSE		both	MN693784.1|fragment_4_8	16.6138	17.2999	0.686087	0.960342	0.403623	0.34478	0.323751	2.09242	2	physiological	Stress response & homeostasis	Hsp20 heat shock protein	0.851827	0.462282	0.191663	Other	L1	cluster	Other	L1		unassigned	TRUE	0.9	rfaH; transcriptional antiterminator RfaH	specific	rfaH; transcriptional antiterminator RfaH	specific
IMGVR_UViG_3300081832_000537|3300081832|Ga0672865_0040403_5	IMGVR_UViG_3300081832_000537|3300081832|Ga0672865_0040403	soil	Temperate forest	regulatory	BCS1; mitochondrial chaperone BCS1	high	TRUE	TRUE	BCS1; mitochondrial chaperone BCS1	annotate	FALSE		both	IMGVR_UViG_3300028581_000010|3300028581|Ga0247840_10000041|fragment_3_8	26.7681	27.7197	0.951572	0.965672	0.13807	0.13807	0.13807	1.73524	3	regulatory	Regulatory chaperones & coregulators	BCS1; mitochondrial chaperone BCS1	0.721519	0.239493	0.0454545	Regulatory chaperones & coregulators	L1	cluster	Regulatory chaperones & coregulators	L1		unassigned	TRUE	0.9	BCS1; mitochondrial chaperone BCS1	specific	BCS1; mitochondrial chaperone BCS1	specific
IMGVR_UViG_3300081832_000616|3300081832|Ga0672865_0047039_6	IMGVR_UViG_3300081832_000616|3300081832|Ga0672865_0047039	soil	Temperate forest	metabolic	gpmB; 2,3-bisphosphoglycerate-dependent phosphoglycerate mutase [EC:5.4.2.11]; PGAM, gpmA; 2,3-bisphosphoglycerate-dependent phosphoglycerate mutase [EC:5.4.2.11]	medium	TRUE	TRUE	gpmB; 2,3-bisphosphoglycerate-dependent phosphoglycerate mutase [EC:5.4.2.11]; PGAM, gpmA; 2,3-bisphosphoglycerate-dependent phosphoglycerate mutase [EC:5.4.2.11]	annotate	FALSE		both	IMGVR_UViG_GVMAG-M-3300023174-172_000001|3300023174|Ga0214921_10002853|fragment_2_3	96.1906	99.4586	3.26793	0.967143	0.389738	0.240585	0.198183	1.40772	4	metabolic	Lipid & fatty acid metabolism	Glycerophosphoryl diester phosphodiesterase family	0.729927	0.239493	0.0506555		unassigned	none		unassigned		unassigned	TRUE	0.9		unassigned	metabolic	category
IMGVR_UViG_3300081832_000653|3300081832|Ga0672865_0051637_11	IMGVR_UViG_3300081832_000653|3300081832|Ga0672865_0051637	soil	Temperate forest	metabolic	actIII, oxyJ, snoaD, aknA; ketoreductase [EC:1.1.1.-]	medium	TRUE	TRUE	actIII, oxyJ, snoaD, aknA; ketoreductase [EC:1.1.1.-]	annotate	FALSE	d__Bacteria;p__Planctomycetota;c__Phycisphaerae;o__Tepidisphaerales;f__Tepidisphaeraceae	both	circular_virus_723279|fragment_2_8	40.7582	44.0571	3.29888	0.925123	0.742304	0.606198	0.533089	1.17248	7	metabolic	Cofactor & vitamin metabolism	fabG, OAR1; 3-oxoacyl-[acyl-carrier protein] reductase [EC:1.1.1.100]	0.912939	0.759542	0.512346	actIII, oxyJ, snoaD, aknA; ketoreductase [EC:1.1.1.-]	specific	cluster	actIII, oxyJ, snoaD, aknA; ketoreductase [EC:1.1.1.-]	specific	metabolic	category	TRUE	0.9	BDH1, bdhA; 3-hydroxybutyrate dehydrogenase [EC:1.1.1.30]	specific	BDH1, bdhA; 3-hydroxybutyrate dehydrogenase [EC:1.1.1.30]	specific
IMGVR_UViG_3300081832_000753|3300081832|Ga0672865_0061522_9	IMGVR_UViG_3300081832_000753|3300081832|Ga0672865_0061522	soil	Temperate forest	unclassified		high	FALSE	TRUE	CRISPR/Cas system associated	specific	TRUE		de_novo	LR798257.1|fragment_1_64	52.3077				1	1	1	0.949972	59	physiological	Defense & anti-defense systems	CRISPR/Cas system associated	1	1	1	CRISPR/Cas system associated	specific	embedding		unassigned	CRISPR/Cas system associated	specific	TRUE	0.9	CRISPR/Cas system associated	specific	CRISPR/Cas system associated	specific
IMGVR_UViG_3300081832_000798|3300081832|Ga0672865_0066145_5	IMGVR_UViG_3300081832_000798|3300081832|Ga0672865_0066145	soil	Temperate forest	metabolic	meT1; MMP 1-O-methyltransferase [EC:2.1.1.365]	high	TRUE	TRUE	meT1; MMP 1-O-methyltransferase [EC:2.1.1.365]	annotate	FALSE		both	circular_virus_555424|fragment_2_2	74.4086	106.9	32.4918	0.696055	1	0.988382	0.967016	1.15663	32	metabolic	Other	meT1; MMP 1-O-methyltransferase [EC:2.1.1.365]	0.994737	0.997344	0.982659	meT1; MMP 1-O-methyltransferase [EC:2.1.1.365]	specific	embedding	Other	L1	meT1; MMP 1-O-methyltransferase [EC:2.1.1.365]	specific	TRUE	0.9	meT1; MMP 1-O-methyltransferase [EC:2.1.1.365]	specific	meT1; MMP 1-O-methyltransferase [EC:2.1.1.365]	specific
IMGVR_UViG_3300081832_001086|3300081832|Ga0672865_0000005|3-401535_165	IMGVR_UViG_3300081832_001086|3300081832|Ga0672865_0000005|3-401535	soil	Temperate forest	metabolic	gadC; glutamate:GABA antiporter	medium	TRUE	TRUE	gadC; glutamate:GABA antiporter	annotate	FALSE		both	LR797824.1|fragment_6_32	128.682	137.214	8.53252	0.937816	0.544528	0.385938	0.329142	1.7824	199	metabolic	Metabolic substrate transport	DUR3; urea-proton symporter	0.617391	0.497197	0.167562	Metabolic substrate transport	L1	cluster	Metabolic substrate transport	L1		unassigned	TRUE	0.9	gadC; glutamate:GABA antiporter	specific	gadC; glutamate:GABA antiporter	specific
IMGVR_UViG_3300081832_001086|3300081832|Ga0672865_0000005|3-401535_176	IMGVR_UViG_3300081832_001086|3300081832|Ga0672865_0000005|3-401535	soil	Temperate forest	regulatory	hisZ; ATP phosphoribosyltransferase regulatory subunit	high	TRUE	FALSE	hisZ; ATP phosphoribosyltransferase regulatory subunit	annotate	FALSE		annotate	circular_virus_444045|fragment_6_1	176.761	182.319	5.55814	0.969514	0.418185	0.289094	0.237704	0.876176	115	regulatory	Transcriptional regulation	DNA binding protein	0.512195	0.374147	0.105536		unassigned	none		unassigned		unassigned	TRUE	0.9		unassigned	regulatory	category
IMGVR_UViG_3300081832_001086|3300081832|Ga0672865_0000005|3-401535_213	IMGVR_UViG_3300081832_001086|3300081832|Ga0672865_0000005|3-401535	soil	Temperate forest	unclassified		high	FALSE	TRUE	Thoeris anti-defense 2-like domain	specific	TRUE		de_novo	fragment_26907_33	66.1639	83.1315	16.9676	0.795894	1	0.991335	0.974395	1.59799	2	physiological	Defense & anti-defense systems	Thoeris anti-defense 2-like domain	0.988889	0.994012	0.981164	Thoeris anti-defense 2-like domain	specific	embedding		unassigned	Thoeris anti-defense 2-like domain	specific	TRUE	0.9	Thoeris anti-defense 2-like domain	specific	Thoeris anti-defense 2-like domain	specific
IMGVR_UViG_3300081832_001086|3300081832|Ga0672865_0000005|3-401535_241	IMGVR_UViG_3300081832_001086|3300081832|Ga0672865_0000005|3-401535	soil	Temperate forest	unclassified		high	FALSE	TRUE		specific	TRUE		de_novo	CACVDR010000001.1|fragment_7_37	41.3121	48.842	7.52985	0.845832	0.811099	0.616883	0.530494	1.17588	13	metabolic	Energy metabolism	fdxA; ferredoxin	0.942038	0.765347	0.468	fwdH; 4Fe-4S ferredoxin	specific	cluster	fwdH; 4Fe-4S ferredoxin	specific	metabolic	category	TRUE	0.9	fwdH; 4Fe-4S ferredoxin	specific	fwdH; 4Fe-4S ferredoxin	specific
IMGVR_UViG_3300081832_001086|3300081832|Ga0672865_0000005|3-401535_246	IMGVR_UViG_3300081832_001086|3300081832|Ga0672865_0000005|3-401535	soil	Temperate forest	metabolic	modC; molybdate transport system ATP-binding protein [EC:7.3.2.5]	high	TRUE	TRUE	modC; molybdate transport system ATP-binding protein [EC:7.3.2.5]	annotate	FALSE		both	circular_virus_1002002|fragment_3_18	65.8919	67.13	1.23808	0.981557	0.396346	0.313506	0.267826	1.04911	60	metabolic	Cofactor & vitamin metabolism	NifU-like N terminal domain	0.809325	0.604869	0.167562	ABC.SN.A; NitT/TauT family transport system ATP-binding protein	specific	cluster	ABC.SN.A; NitT/TauT family transport system ATP-binding protein	specific		unassigned	TRUE	0.9	ABC.SN.A; NitT/TauT family transport system ATP-binding protein	specific	ABC.SN.A; NitT/TauT family transport system ATP-binding protein	specific
IMGVR_UViG_3300081832_001086|3300081832|Ga0672865_0000005|3-401535_25	IMGVR_UViG_3300081832_001086|3300081832|Ga0672865_0000005|3-401535	soil	Temperate forest	regulatory	crp; CRP/FNR family transcriptional regulator, cyclic AMP receptor protein	medium	TRUE	TRUE	crp; CRP/FNR family transcriptional regulator, cyclic AMP receptor protein	annotate	FALSE		both	circular_virus_229005|fragment_2_26	75.5174	78.4664	2.94895	0.962418	0.407057	0.286301	0.242824	1.78323	24	regulatory	Transcriptional regulation	abrB, abh; AbrB family transcriptional regulator, transcriptional pleiotropic regulator of transition state genes	0.737079	0.497197	0.0806452	crp; CRP/FNR family transcriptional regulator, cyclic AMP receptor protein	specific	cluster	crp; CRP/FNR family transcriptional regulator, cyclic AMP receptor protein	specific		unassigned	TRUE	0.9	crp; CRP/FNR family transcriptional regulator, cyclic AMP receptor protein	specific	crp; CRP/FNR family transcriptional regulator, cyclic AMP receptor protein	specific
IMGVR_UViG_3300081832_001086|3300081832|Ga0672865_0000005|3-401535_250	IMGVR_UViG_3300081832_001086|3300081832|Ga0672865_0000005|3-401535	soil	Temperate forest	metabolic	ABC.SN.P; NitT/TauT family transport system permease protein	high	TRUE	TRUE	ABC.SN.P; NitT/TauT family transport system permease protein	annotate	FALSE		both	circular_virus_786659|fragment_6_15	44.6556	59.0495	14.3939	0.756241	0.981553	0.887972	0.826727	1.85029	37	metabolic	Metabolic substrate transport	ABC.SN.P; NitT/TauT family transport system permease protein	0.985075	0.972452	0.958005	ABC.SN.P; NitT/TauT family transport system permease protein	specific	cluster	ABC.SN.P; NitT/TauT family transport system permease protein	specific	ABC.SN.P; NitT/TauT family transport system permease protein	specific	TRUE	0.9	ABC.SN.P; NitT/TauT family transport system permease protein	specific	ABC.SN.P; NitT/TauT family transport system permease protein	specific
IMGVR_UViG_3300081832_001086|3300081832|Ga0672865_0000005|3-401535_289	IMGVR_UViG_3300081832_001086|3300081832|Ga0672865_0000005|3-401535	soil	Temperate forest	metabolic	NifU-like N terminal domain	medium	TRUE	TRUE	NifU-like N terminal domain	annotate	FALSE		both	IMGVR_UViG_3300029908_000004|3300029908|Ga0311341_10000024|fragment_2_84	18.6241	23.0726	4.44845	0.807197	0.94917	0.740499	0.679984	1.64548	15	metabolic	Cofactor & vitamin metabolism	NifU-like N terminal domain	0.97028	0.94109	0.77095	NifU-like N terminal domain	specific	cluster	NifU-like N terminal domain	specific	Cofactor & vitamin metabolism	L1	TRUE	0.9	NifU-like N terminal domain	specific	NifU-like N terminal domain	specific
IMGVR_UViG_3300081832_001086|3300081832|Ga0672865_0000005|3-401535_339	IMGVR_UViG_3300081832_001086|3300081832|Ga0672865_0000005|3-401535	soil	Temperate forest	metabolic	gpmB; 2,3-bisphosphoglycerate-dependent phosphoglycerate mutase [EC:5.4.2.11]; PGAM, gpmA; 2,3-bisphosphoglycerate-dependent phosphoglycerate mutase [EC:5.4.2.11]	high	TRUE	TRUE	gpmB; 2,3-bisphosphoglycerate-dependent phosphoglycerate mutase [EC:5.4.2.11]; PGAM, gpmA; 2,3-bisphosphoglycerate-dependent phosphoglycerate mutase [EC:5.4.2.11]	annotate	FALSE		both	IMGVR_UViG_3300021170_000012|3300021170|Ga0210400_10000136|fragment_4_119	18.3527	24.0766	5.72391	0.762263	0.756316	0.588907	0.524254	0.76868	195	metabolic	Carbohydrate metabolism	gpmB; 2,3-bisphosphoglycerate-dependent phosphoglycerate mutase [EC:5.4.2.11]; PGAM, gpmA; 2,3-bisphosphoglycerate-dependent phosphoglycerate mutase [EC:5.4.2.11]	0.942038	0.851259	0.512346	PGAM, gpmA; 2,3-bisphosphoglycerate-dependent phosphoglycerate mutase [EC:5.4.2.11]	specific	cluster	PGAM, gpmA; 2,3-bisphosphoglycerate-dependent phosphoglycerate mutase [EC:5.4.2.11]	specific	Carbohydrate metabolism	L1	TRUE	0.9	PGAM, gpmA; 2,3-bisphosphoglycerate-dependent phosphoglycerate mutase [EC:5.4.2.11]	specific	PGAM, gpmA; 2,3-bisphosphoglycerate-dependent phosphoglycerate mutase [EC:5.4.2.11]	specific
IMGVR_UViG_3300081832_001086|3300081832|Ga0672865_0000005|3-401535_356	IMGVR_UViG_3300081832_001086|3300081832|Ga0672865_0000005|3-401535	soil	Temperate forest	metabolic	Polypeptide deformylase	high	TRUE	TRUE	Polypeptide deformylase	annotate	FALSE		both	IMGVR_UViG_3300025631_000003|3300025631|Ga0209204_1000032|fragment_6_102	15.5348	19.8828	4.34798	0.781319	0.891413	0.7334	0.678831	1.18008	122	metabolic	Other	Polypeptide deformylase	0.961932	0.893443	0.631447	Other	L1	cluster	Other	L1	Other	L1	TRUE	0.9	Polypeptide deformylase	specific	Polypeptide deformylase	specific
IMGVR_UViG_3300081832_001086|3300081832|Ga0672865_0000005|3-401535_362	IMGVR_UViG_3300081832_001086|3300081832|Ga0672865_0000005|3-401535	soil	Temperate forest	regulatory	RNA-binding protein	high	TRUE	TRUE	RNA-binding protein	annotate	FALSE		both	circular_virus_810214|fragment_1_46	76.3317	89.0117	12.68	0.857547	1	0.903676	0.887714	2.21118	24	regulatory	Post-transcriptional / RNA-mediated regulation	RNA-binding protein	0.983668	0.972452	0.932432	RNA-binding protein	specific	cluster	RNA-binding protein	specific	RNA-binding protein	specific	TRUE	0.9	RNA-binding protein	specific	RNA-binding protein	specific
IMGVR_UViG_3300081832_001086|3300081832|Ga0672865_0000005|3-401535_455	IMGVR_UViG_3300081832_001086|3300081832|Ga0672865_0000005|3-401535	soil	Temperate forest	regulatory	cpdR; two-component system, cell cycle response regulator CpdR	medium	TRUE	TRUE	cpdR; two-component system, cell cycle response regulator CpdR	annotate	FALSE		both	circular_virus_404194|fragment_2_53	96.6249	99.8288	3.20396	0.967905	0.389419	0.268495	0.2258	1.65393	190	regulatory	Signal transduction & two-component systems	cpdR; two-component system, cell cycle response regulator CpdR	0.617391	0.428044	0.072		unassigned	none		unassigned		unassigned	TRUE	0.9		unassigned	regulatory	category
IMGVR_UViG_3300081832_001086|3300081832|Ga0672865_0000005|3-401535_581	IMGVR_UViG_3300081832_001086|3300081832|Ga0672865_0000005|3-401535	soil	Temperate forest	physiological	cspA; cold shock protein	high	TRUE	TRUE	cspA; cold shock protein	annotate	FALSE		both	circular_virus_579314|fragment_4_259	46.7275	53.3029	6.57535	0.876642	0.52526	0.336987	0.291896	0.948238	111	regulatory	Regulatory chaperones & coregulators	groEL, HSPD1, HSP60, CPN60; chaperonin GroEL [EC:5.6.1.7]	0.783677	0.588529	0.120513	cspA; cold shock protein	specific	cluster	cspA; cold shock protein	specific		unassigned	TRUE	0.9	cspA; cold shock protein	specific	cspA; cold shock protein	specific
IMGVR_UViG_3300081832_001086|3300081832|Ga0672865_0000005|3-401535_71	IMGVR_UViG_3300081832_001086|3300081832|Ga0672865_0000005|3-401535	soil	Temperate forest	metabolic	Acetyltransferase (GNAT) family	high	TRUE	TRUE	Acetyltransferase (GNAT) family	annotate	FALSE		both	IMGVR_UViG_3300029953_000001|3300029953|Ga0311343_10000004|fragment_7_13	49.8061	75.8368	26.0306	0.656754	0.924227	0.833305	0.760648	0.98901	49	metabolic	Other	Acetyltransferase (GNAT) family	0.985075	0.94109	0.864903	Acetyltransferase (GNAT) family	specific	embedding		unassigned	Acetyltransferase (GNAT) family	specific	TRUE	0.9	Acetyltransferase (GNAT) family	specific	Acetyltransferase (GNAT) family	specific
IMGVR_UViG_3300081867_000001|3300081867|Ga0633539_0000083_43	IMGVR_UViG_3300081867_000001|3300081867|Ga0633539_0000083	soil		metabolic	Haem-NO-binding	medium	TRUE	TRUE	Haem-NO-binding	annotate	FALSE		both	DTR_892349|fragment_2_1	172.228	175.041	2.81358	0.983926	0.337806	0.233022	0.196893	1.18941	24	regulatory	Transcriptional regulation	Sigma-54 interaction domain	0.6	0.396789	0.070197	Cofactor & vitamin metabolism	L1	cluster	Cofactor & vitamin metabolism	L1		unassigned	TRUE	0.9	Haem-NO-binding	specific	Haem-NO-binding	specific
IMGVR_UViG_3300081867_000002|3300081867|Ga0633539_0000146_14	IMGVR_UViG_3300081867_000002|3300081867|Ga0633539_0000146	soil		unclassified		high	FALSE	TRUE		unassigned	TRUE		de_novo	MN586029.1|fragment_5_50	118.646	130.402	11.7561	0.909847	0.65037	0.448826	0.404893	0.854106	65	regulatory	Transcriptional regulation	HTH DNA binding protein	0.837419	0.664894	0.306452		unassigned	none		unassigned		unassigned	TRUE	0.9	regulatory	category	Transcriptional regulation	L1
IMGVR_UViG_3300081867_000005|3300081867|Ga0633539_0000177_5	IMGVR_UViG_3300081867_000005|3300081867|Ga0633539_0000177	soil		regulatory	rfaH; transcriptional antiterminator RfaH	high	TRUE	TRUE	rfaH; transcriptional antiterminator RfaH	annotate	FALSE		both	IMGVR_UViG_3300021082_000062|3300021082|Ga0210380_10000144|fragment_2_26	23.0087	23.8732	0.864525	0.963787	0.769965	0.561141	0.495155	1.22147	81	regulatory	Other	rfaH; transcriptional antiterminator RfaH	0.926966	0.94109	0.709236	Other	L1	cluster	Other	L1	Other	L1	TRUE	0.9	rfaH; transcriptional antiterminator RfaH	specific	rfaH; transcriptional antiterminator RfaH	specific
IMGVR_UViG_3300081867_000005|3300081867|Ga0633539_0000177_60	IMGVR_UViG_3300081867_000005|3300081867|Ga0633539_0000177	soil		regulatory	gcrA; GcrA cell cycle regulator	high	TRUE	TRUE	gcrA; GcrA cell cycle regulator	annotate	FALSE		both	circular_virus_358396|fragment_2_14	31.8232	40.2924	8.46924	0.789806	1	1	0.976406	1.45946	25	regulatory	Transcriptional regulation	gcrA; GcrA cell cycle regulator	0.994056	0.994687	0.989754	gcrA; GcrA cell cycle regulator	specific	embedding	Transcriptional regulation	L1	gcrA; GcrA cell cycle regulator	specific	TRUE	0.9	gcrA; GcrA cell cycle regulator	specific	gcrA; GcrA cell cycle regulator	specific
IMGVR_UViG_3300081867_000005|3300081867|Ga0633539_0000177_65	IMGVR_UViG_3300081867_000005|3300081867|Ga0633539_0000177	soil		regulatory	Bacterial dnaA protein helix-turn-helix	high	TRUE	TRUE	Bacterial dnaA protein helix-turn-helix	annotate	FALSE		both	IMGVR_UViG_3300027790_000044|3300027790|Ga0209273_10000610|fragment_1_43	57.0422	63.4515	6.4093	0.898989	1	0.936956	0.895401	1.3993	31	regulatory	Transcriptional regulation	Bacterial dnaA protein helix-turn-helix	0.983668	0.990099	0.958005	Bacterial dnaA protein helix-turn-helix	specific	embedding		unassigned	Bacterial dnaA protein helix-turn-helix	specific	TRUE	0.9	Bacterial dnaA protein helix-turn-helix	specific	Bacterial dnaA protein helix-turn-helix	specific
IMGVR_UViG_3300081867_000006|3300081867|Ga0633539_0000185_24	IMGVR_UViG_3300081867_000006|3300081867|Ga0633539_0000185	soil		unclassified	endonuclease VII	high	FALSE	TRUE	endonuclease VII	annotate	FALSE		de_novo	fragment_17980_24	144.122	159.643	15.5213	0.902775	0.687384	0.490232	0.431983	1.09785	94	regulatory	Transcriptional regulation	parB, spo0J; ParB family transcriptional regulator, chromosome partitioning protein	0.783677	0.550459	0.315789		unassigned	none		unassigned		unassigned	TRUE	0.9		unassigned	Transcriptional regulation	L1
IMGVR_UViG_3300081867_000008|3300081867|Ga0633539_0000189_31	IMGVR_UViG_3300081867_000008|3300081867|Ga0633539_0000189	soil		regulatory	parB, spo0J; ParB family transcriptional regulator, chromosome partitioning protein	high	TRUE	TRUE	parB, spo0J; ParB family transcriptional regulator, chromosome partitioning protein	annotate	FALSE		both	IMGVR_UViG_3300027545_000001|3300027545|Ga0209008_1000046|fragment_4_7	76.7445	78.1166	1.3721	0.982435	0.453161	0.513639	0.521013	1.48363	2	regulatory	Transcriptional regulation	parB, spo0J; ParB family transcriptional regulator, chromosome partitioning protein	0.880553	0.765347	0.626271	Transcriptional regulation	L1	cluster	Transcriptional regulation	L1		unassigned	TRUE	0.9	parB, spo0J; ParB family transcriptional regulator, chromosome partitioning protein	specific	parB, spo0J; ParB family transcriptional regulator, chromosome partitioning protein	specific
IMGVR_UViG_3300081867_000008|3300081867|Ga0633539_0000189_46	IMGVR_UViG_3300081867_000008|3300081867|Ga0633539_0000189	soil		unclassified		medium	FALSE	TRUE	cspA; cold shock protein	specific	TRUE		de_novo	circular_virus_865924|fragment_3_46	34.5488	42.4058	7.85695	0.81472	1	0.929889	0.853196	2.72208	90	physiological	Stress response & homeostasis	cspA; cold shock protein	0.97028	0.964052	0.929677	cspA; cold shock protein	specific	cluster	cspA; cold shock protein	specific	cspA; cold shock protein	specific	TRUE	0.9	cspA; cold shock protein	specific	cspA; cold shock protein	specific
IMGVR_UViG_3300081867_000013|3300081867|Ga0633539_0000262_43	IMGVR_UViG_3300081867_000013|3300081867|Ga0633539_0000262	soil		regulatory	lsr2; nucleoid-associated protein Lsr2	high	TRUE	TRUE	lsr2; nucleoid-associated protein Lsr2	annotate	FALSE	d__Bacteria;p__Actinomycetota;c__Actinomycetes;o__Mycobacteriales;f__Mycobacteriaceae	both	IMGVR_UViG_3300025645_000054|3300025645|Ga0208643_1000035|fragment_4_41	36.8604	43.7152	6.85484	0.843193	0.622659	0.472321	0.407331	1.18116	15	regulatory	Transcriptional regulation	ROS/MUCR transcriptional regulator protein	0.912939	0.652174	0.256649	regulatory	category	embedding		unassigned	regulatory	category	TRUE	0.9	regulatory	category	Transcriptional regulation	L1
IMGVR_UViG_3300081867_000015|3300081867|Ga0633539_0000487_53	IMGVR_UViG_3300081867_000015|3300081867|Ga0633539_0000487	soil		physiological	anti-restriction protein	high	TRUE	TRUE	anti-restriction protein	annotate	FALSE		both	Station78_DCM_ALL_assembly_NODE_393_length_35374_cov_6.927716|fragment_1_27	90.8276	106.169	15.3415	0.855499	0.967435	0.898649	0.863151	2.61406	1	physiological	Defense & anti-defense systems	anti-restriction protein	0.983668	0.893443	0.892655	anti-restriction protein	specific	cluster	anti-restriction protein	specific	anti-restriction protein	specific	TRUE	0.9	anti-restriction protein	specific	anti-restriction protein	specific
IMGVR_UViG_3300081867_000016|3300081867|Ga0633539_0000517_28	IMGVR_UViG_3300081867_000016|3300081867|Ga0633539_0000517	soil		unclassified		high	FALSE	TRUE		unassigned	TRUE	d__Bacteria;p__Actinomycetota;c__Actinomycetes;o__Streptomycetales;f__Streptomycetaceae	de_novo	UGV-GENOME-0261846|fragment_1_61	126.497	139.542	13.0452	0.906514	0.650366	0.490448	0.415897	1.09157	74	metabolic	Amino acid metabolism	alaA; alanine-synthesizing transaminase [EC:2.6.1.66] [EC:2.6.1.2]; K10907; aminotransferase [EC:2.6.1.-]	0.827448	0.664894	0.346939		unassigned	none		unassigned		unassigned	TRUE	0.9	metabolic	category	Amino acid metabolism	L1
IMGVR_UViG_3300081867_000017|3300081867|Ga0633539_0000582_24	IMGVR_UViG_3300081867_000017|3300081867|Ga0633539_0000582	soil		physiological	Virulence-associated protein E-like domain	high	TRUE	FALSE	Virulence-associated protein E-like domain	annotate	FALSE	d__Bacteria;p__Bacillota;c__Clostridia;o__Lachnospirales;f__Lachnospiraceae	annotate	fragment_26800_27	47.7994	63.3755	15.5761	0.754226	0.430594	0.252553	0.2076	0.494189	13204	regulatory	Transcriptional regulation	Transcriptional repressor NrdR-like, N-terminal domain	0.617391	0.656818	0.0454545		unassigned	none		unassigned		unassigned	TRUE	0.9		unassigned	Transcriptional regulation	L1
IMGVR_UViG_3300081867_000017|3300081867|Ga0633539_0000582_41	IMGVR_UViG_3300081867_000017|3300081867|Ga0633539_0000582	soil		unclassified		high	FALSE	TRUE	Phage neck terminator protein	specific	TRUE	d__Bacteria;p__Bacillota;c__Clostridia;o__Lachnospirales;f__Lachnospiraceae	de_novo	circular_virus_677411|fragment_3_25	46.7919				1	1	1	0.718789	35	regulatory	Transcriptional regulation	Phage neck terminator protein	1	1	1	Phage neck terminator protein	specific	embedding		unassigned	Phage neck terminator protein	specific	TRUE	0.9	Phage neck terminator protein	specific	Phage neck terminator protein	specific
IMGVR_UViG_3300081867_000021|3300081867|Ga0633539_0001183_18	IMGVR_UViG_3300081867_000021|3300081867|Ga0633539_0001183	soil		unclassified		high	FALSE	TRUE	Transcriptional regulation	L1	TRUE		de_novo	circular_virus_810553|fragment_2_12	116.804	118.792	1.98788	0.983266	0.287194	0.306317	0.283895	0.716905	19	regulatory	Transcriptional regulation	HTH DNA binding protein	0.825658	0.87395	0.457179	Transcriptional regulation	L1	embedding		unassigned	Transcriptional regulation	L1	TRUE	0.9	Transcriptional regulation	L1	Transcriptional regulation	L1
IMGVR_UViG_3300081867_000027|3300081867|Ga0633539_0001655_1	IMGVR_UViG_3300081867_000027|3300081867|Ga0633539_0001655	soil		regulatory	rfaH; transcriptional antiterminator RfaH	medium	TRUE	TRUE	rfaH; transcriptional antiterminator RfaH	annotate	FALSE		both	IMGVR_UViG_3300009177_000007|3300009177|Ga0105248_10000250|fragment_5_3	141.974	146.549	4.57492	0.968782	0.335164	0.246309	0.238821	1.41442	62	regulatory	Transcriptional regulation	transcription antiterminator	0.653846	0.434501	0.191663	Other	L1	cluster	Other	L1		unassigned	TRUE	0.9	rfaH; transcriptional antiterminator RfaH	specific	rfaH; transcriptional antiterminator RfaH	specific
IMGVR_UViG_3300081867_000034|3300081867|Ga0633539_0002484_12	IMGVR_UViG_3300081867_000034|3300081867|Ga0633539_0002484	soil		unclassified		high	FALSE	TRUE	Anti-CRISPR protein AcrIC5	specific	TRUE		de_novo	circular_virus_1421124|fragment_2_12	102.425	137.768	35.343	0.74346	1	0.796586	0.72352	0.832661	21	physiological	Defense & anti-defense systems	Anti-CRISPR protein AcrIC5	0.985075	0.981295	0.929677	Anti-CRISPR protein AcrIC5	specific	embedding	Defense & anti-defense systems	L1	Anti-CRISPR protein AcrIC5	specific	TRUE	0.9	Anti-CRISPR protein AcrIC5	specific	Anti-CRISPR protein AcrIC5	specific
IMGVR_UViG_3300081867_000041|3300081867|Ga0633539_0003017_11	IMGVR_UViG_3300081867_000041|3300081867|Ga0633539_0003017	soil		regulatory	BrxR transcriptional regulator winged helix-turn-helix domain	high	TRUE	FALSE	BrxR transcriptional regulator winged helix-turn-helix domain	annotate	FALSE		annotate	fragment_26800_27	90.8146	94.7407	3.92616	0.958559	0.350904	0.191715	0.15578	0.938914	13204	regulatory	Transcriptional regulation	Transcriptional repressor NrdR-like, N-terminal domain	0.617391	0.374147	0.0188285	BrxR transcriptional regulator winged helix-turn-helix domain	specific	cluster	BrxR transcriptional regulator winged helix-turn-helix domain	specific		unassigned	TRUE	0.9	BrxR transcriptional regulator winged helix-turn-helix domain	specific	BrxR transcriptional regulator winged helix-turn-helix domain	specific
IMGVR_UViG_3300081867_000041|3300081867|Ga0633539_0003017_14	IMGVR_UViG_3300081867_000041|3300081867|Ga0633539_0003017	soil		regulatory	Gp2.5-like ssDNA binding protein and ssDNA annealing protein	high	TRUE	TRUE	Gp2.5-like ssDNA binding protein and ssDNA annealing protein	annotate	FALSE		both	IMGVR_UViG_3300031211_000011|3300031211|Ga0307974_1000127|fragment_2_14	13.8358	42.8307	28.9949	0.323035	1	0.989944	0.97966	0.368919	25	regulatory	Transcriptional regulation	Gp2.5-like ssDNA binding protein and ssDNA annealing protein	0.998426	1	0.998152	Gp2.5-like ssDNA binding protein and ssDNA annealing protein	specific	embedding	Transcriptional regulation	L1	Gp2.5-like ssDNA binding protein and ssDNA annealing protein	specific	TRUE	0.9	Gp2.5-like ssDNA binding protein and ssDNA annealing protein	specific	Gp2.5-like ssDNA binding protein and ssDNA annealing protein	specific
IMGVR_UViG_3300081867_000052|3300081867|Ga0633539_0004303_15	IMGVR_UViG_3300081867_000052|3300081867|Ga0633539_0004303	soil		regulatory	RNA-binding protein	high	TRUE	TRUE	RNA-binding protein	annotate	FALSE		both	IMGVR_UViG_3300027707_000012|3300027707|Ga0209443_1000042|fragment_2_15	53.3355	56.2229	2.88735	0.948645	0.489301	0.485456	0.428343	1.11437	32	metabolic	Cofactor & vitamin metabolism	cobT; cobaltochelatase CobT [EC:6.6.1.2]	0.887136	0.816078	0.468	Post-transcriptional / RNA-mediated regulation	L1	cluster	Post-transcriptional / RNA-mediated regulation	L1		unassigned	TRUE	0.9	RNA-binding protein	specific	RNA-binding protein	specific
IMGVR_UViG_3300081867_000053|3300081867|Ga0633539_0004369_1	IMGVR_UViG_3300081867_000053|3300081867|Ga0633539_0004369	soil		metabolic	K01989; putative tryptophan/tyrosine transport system substrate-binding protein	low	FALSE	TRUE	K01989; putative tryptophan/tyrosine transport system substrate-binding protein	annotate	FALSE	d__Bacteria;p__Pseudomonadota;c__Alphaproteobacteria;o__Rhizobiales;f__Xanthobacteraceae	de_novo	circular_virus_556631|fragment_2_1	170.421	180.249	9.82791	0.945476	0.49535	0.371562	0.31724	2.36054	45	metabolic	Amino acid metabolism	racD; aspartate racemase [EC:5.1.1.13]	0.6	0.356021	0.167562	Metabolic substrate transport	L1	cluster	Metabolic substrate transport	L1		unassigned	TRUE	0.9	K01989; putative tryptophan/tyrosine transport system substrate-binding protein	specific	K01989; putative tryptophan/tyrosine transport system substrate-binding protein	specific
IMGVR_UViG_3300081867_000054|3300081867|Ga0633539_0004379_19	IMGVR_UViG_3300081867_000054|3300081867|Ga0633539_0004379	soil		unclassified		low	FALSE	TRUE	Transcriptional regulation	L1	TRUE	d__Bacteria;p__Acidobacteriota;c__Terriglobia;o__Terriglobales;f__SbA1	de_novo	circular_virus_673968|fragment_2_19	162.657	197.512	34.8546	0.823531	0.877222	0.774771	0.700581	0.980086	115	regulatory	Transcriptional regulation	transcriptional regulator	0.880553	0.87395	0.688312	Transcriptional regulation	L1	embedding		unassigned	Transcriptional regulation	L1	TRUE	0.9	Transcriptional regulation	L1	transcriptional regulator	specific
IMGVR_UViG_3300081867_000054|3300081867|Ga0633539_0004379_7	IMGVR_UViG_3300081867_000054|3300081867|Ga0633539_0004379	soil		unclassified	galE, GALE; UDP-glucose 4-epimerase [EC:5.1.3.2]	low	FALSE	TRUE	galE, GALE; UDP-glucose 4-epimerase [EC:5.1.3.2]	annotate	FALSE	d__Bacteria;p__Acidobacteriota;c__Terriglobia;o__Terriglobales;f__SbA1	de_novo	IMGVR_UViG_3300020034_000003|3300020034|Ga0193753_10000047|fragment_1_7	54.3169	56.7235	2.4066	0.957573	0.556101	0.426038	0.383307	0.857275	30	metabolic	Phosphorus metabolism	apdA; AMP-dependent phosphite dehydrogenase [EC:1.20.1.2]	0.837419	0.765347	0.368167	Carbohydrate metabolism	L1	cluster	Carbohydrate metabolism	L1		unassigned	TRUE	0.9	gmd, GMDS; GDPmannose 4,6-dehydratase [EC:4.2.1.47]	specific	gmd, GMDS; GDPmannose 4,6-dehydratase [EC:4.2.1.47]	specific
IMGVR_UViG_3300081867_000057|3300081867|Ga0633539_0004560_5	IMGVR_UViG_3300081867_000057|3300081867|Ga0633539_0004560	soil		unclassified		high	FALSE	TRUE	Signal transduction & two-component systems	L1	TRUE		de_novo	IMGVR_UViG_3300005096_000102|3300005096|Ga0072503_153393|fragment_1_5	68.7859	74.3943	5.60846	0.924612	0.475944	0.300751	0.268473	1.5143	5	regulatory	Signal transduction & two-component systems	cpdR; two-component system, cell cycle response regulator CpdR	0.7981	0.374147	0.10397	Signal transduction & two-component systems	L1	cluster	Signal transduction & two-component systems	L1		unassigned	TRUE	0.9	pilH; twitching motility two-component system response regulator PilH	specific	pilH; twitching motility two-component system response regulator PilH	specific
IMGVR_UViG_3300081867_000062|3300081867|Ga0633539_0005176_11	IMGVR_UViG_3300081867_000062|3300081867|Ga0633539_0005176	soil		physiological	Virulence-associated protein E-like domain	high	TRUE	TRUE	Virulence-associated protein E-like domain	annotate	FALSE		both	IMGVR_UViG_3300029951_000053|3300029951|Ga0311371_10002175|fragment_1_17	22.2171	27.0369	4.81975	0.821734	1	1	0.991645	1.91769	47	physiological	Virulence & host interaction	Virulence-associated protein E-like domain	0.998426	0.997344	0.994975	Virulence-associated protein E-like domain	specific	embedding	Virulence & host interaction	L1	Virulence-associated protein E-like domain	specific	TRUE	0.9	Virulence-associated protein E-like domain	specific	Virulence-associated protein E-like domain	specific
IMGVR_UViG_3300081867_000064|3300081867|Ga0633539_0005200_4	IMGVR_UViG_3300081867_000064|3300081867|Ga0633539_0005200	soil		physiological	AbiV	medium	TRUE	FALSE	AbiV	annotate	FALSE	d__Bacteria;p__Acidobacteriota;c__Terriglobia;o__Bryobacterales;f__Bryobacteraceae;g__CAIVVT01	annotate	DDKQ01000074.1|fragment_1_4	108.929	111.08	2.15044	0.980641	0.407953	0.324137	0.284292	3.70355	2	physiological	Defense & anti-defense systems	AbiU2	0.809325	0.422285	0.120513	Defense & anti-defense systems	L1	cluster	Defense & anti-defense systems	L1		unassigned	TRUE	0.9	AbiV	specific	AbiV	specific
IMGVR_UViG_3300081867_000065|3300081867|Ga0633539_0005201_4	IMGVR_UViG_3300081867_000065|3300081867|Ga0633539_0005201	soil		metabolic	nirK; nitrite reductase (NO-forming) [EC:1.7.2.1]	low	FALSE	TRUE	nirK; nitrite reductase (NO-forming) [EC:1.7.2.1]	annotate	FALSE		de_novo	circular_virus_784479|fragment_2_4	39.0929	39.9778	0.88488	0.977866	0.501177	0.415734	0.363065	0.541484	2	metabolic	Lipid & fatty acid metabolism	Fatty acid hydroxylase	0.912939	0.705061	0.368167	metabolic	category	embedding		unassigned	metabolic	category	TRUE	0.9	Lipid & fatty acid metabolism	L1	Lipid & fatty acid metabolism	L1
IMGVR_UViG_3300081867_000071|3300081867|Ga0633539_0006558_5	IMGVR_UViG_3300081867_000071|3300081867|Ga0633539_0006558	soil		physiological	anti-restriction protein	high	TRUE	TRUE	anti-restriction protein	annotate	FALSE	d__Bacteria;p__Pseudomonadota;c__Alphaproteobacteria;o__Rhizobiales;f__Xanthobacteraceae;g__Afipia	both	LR796234.1|fragment_1_5	9.80124	12.5583	2.75711	0.780456	1	1	0.988903	1.23841	1	physiological	Defense & anti-defense systems	anti-restriction protein	0.998426	0.994687	0.993548	anti-restriction protein	specific	cluster	anti-restriction protein	specific	anti-restriction protein	specific	TRUE	0.9	anti-restriction protein	specific	anti-restriction protein	specific
IMGVR_UViG_3300081867_000079|3300081867|Ga0633539_0007325_7	IMGVR_UViG_3300081867_000079|3300081867|Ga0633539_0007325	soil		metabolic	gmd, GMDS; GDPmannose 4,6-dehydratase [EC:4.2.1.47]	high	TRUE	TRUE	gmd, GMDS; GDPmannose 4,6-dehydratase [EC:4.2.1.47]	annotate	FALSE		both	circular_virus_790212|fragment_1_10	10.9438	16.5638	5.62005	0.660703	1	0.985135	0.930756	0.749771	13	metabolic	Carbohydrate metabolism	gmd, GMDS; GDPmannose 4,6-dehydratase [EC:4.2.1.47]	0.998426	0.997344	0.982659	gmd, GMDS; GDPmannose 4,6-dehydratase [EC:4.2.1.47]	specific	cluster	gmd, GMDS; GDPmannose 4,6-dehydratase [EC:4.2.1.47]	specific	gmd, GMDS; GDPmannose 4,6-dehydratase [EC:4.2.1.47]	specific	TRUE	0.9	gmd, GMDS; GDPmannose 4,6-dehydratase [EC:4.2.1.47]	specific	gmd, GMDS; GDPmannose 4,6-dehydratase [EC:4.2.1.47]	specific
IMGVR_UViG_3300081867_000098|3300081867|Ga0633539_0009370_13	IMGVR_UViG_3300081867_000098|3300081867|Ga0633539_0009370	soil		metabolic	GCH1, folE; GTP cyclohydrolase IA [EC:3.5.4.16]	medium	TRUE	TRUE	GCH1, folE; GTP cyclohydrolase IA [EC:3.5.4.16]	annotate	FALSE	d__Bacteria;p__Actinomycetota;c__Actinomycetes;o__Mycobacteriales;f__Mycobacteriaceae	both	circular_virus_786205|fragment_4_13	3.72598	6.77531	3.04932	0.549936	1	1	0.997488	0.679645	15	metabolic	Cofactor & vitamin metabolism	GCH1, folE; GTP cyclohydrolase IA [EC:3.5.4.16]	1	1	0.998152	GCH1, folE; GTP cyclohydrolase IA [EC:3.5.4.16]	specific	embedding	Cofactor & vitamin metabolism	L1	GCH1, folE; GTP cyclohydrolase IA [EC:3.5.4.16]	specific	TRUE	0.9	GCH1, folE; GTP cyclohydrolase IA [EC:3.5.4.16]	specific	GCH1, folE; GTP cyclohydrolase IA [EC:3.5.4.16]	specific
