## Supplemental Table 10 for "CheckAMG: Accurate Identification of Auxiliary Viral Genes with Genome Language Models": Supplemental_Table_10.xlsx (part 363 of 396)

### Sheet: Supplemental Table 10 (continued)
Supplemental Table 10. Per-protein table for all AVGs identified in soil and human-gut viral genomes, including module of origin, functional classification and label, sequence-similarity invisible status, host taxonomy, nearest-neighbor propagation evidence, and the propagation tier (sequence-cluster majority or embedding nearest neighbor) that produced each label.
IMGVR_UViG_3300081867_000122|3300081867|Ga0633539_0013269_7	IMGVR_UViG_3300081867_000122|3300081867|Ga0633539_0013269	soil		regulatory	Phage neck terminator protein	high	TRUE	TRUE	Phage neck terminator protein	annotate	FALSE	d__Bacteria;p__Acidobacteriota;c__Terriglobia;o__Terriglobales;f__Acidobacteriaceae	both	circular_virus_729900|fragment_5_13	21.2004				1	1	1	0.588312	57	regulatory	Transcriptional regulation	Phage neck terminator protein	1	1	1	Phage neck terminator protein	specific	embedding	Transcriptional regulation	L1	Phage neck terminator protein	specific	TRUE	0.9	Phage neck terminator protein	specific	Phage neck terminator protein	specific
IMGVR_UViG_3300081867_000222|3300081867|Ga0633539_0030165_11	IMGVR_UViG_3300081867_000222|3300081867|Ga0633539_0030165	soil		unclassified		medium	FALSE	TRUE		unassigned	TRUE		de_novo	DTR_388039|fragment_1_11	94.0347	94.8289	0.794182	0.991625	0.305381	0.22229	0.187985	1.97134	4	physiological	Toxin-antitoxin systems	HicB-like antitoxin	0.752588	0.281525	0.090812		unassigned	none		unassigned		unassigned	TRUE	0.9		unassigned	physiological	category
IMGVR_UViG_3300081964_000001|3300081964|Ga0673027_0000078_109	IMGVR_UViG_3300081964_000001|3300081964|Ga0673027_0000078	soil		physiological	trbB; type IV secretion system protein TrbB [EC:7.4.2.8]	low	FALSE	TRUE	trbB; type IV secretion system protein TrbB [EC:7.4.2.8]	annotate	FALSE	d__Bacteria;p__Tectomicrobia;c__Entotheonellia;o__Entotheonellales;f__Entotheonellaceae;g__SXND01	de_novo	1120927.SAMN01087852.KE007365~355265-441135~standalone_virus_104	55.5577	68.664	13.1064	0.809123	0.729275	0.548458	0.484926	1.08243	241	metabolic	Other	moxR; MoxR-like ATPase [EC:3.6.3.-]	0.887136	0.759542	0.277219	Secretion & extracellular processes	L1	cluster	Secretion & extracellular processes	L1		unassigned	TRUE	0.9	trbB; type IV secretion system protein TrbB [EC:7.4.2.8]	specific	trbB; type IV secretion system protein TrbB [EC:7.4.2.8]	specific
IMGVR_UViG_3300081964_000001|3300081964|Ga0673027_0000078_110	IMGVR_UViG_3300081964_000001|3300081964|Ga0673027_0000078	soil		physiological	virD4, lvhD4; type IV secretion system protein VirD4 [EC:7.4.2.8]	low	FALSE	TRUE	virD4, lvhD4; type IV secretion system protein VirD4 [EC:7.4.2.8]	annotate	FALSE	d__Bacteria;p__Tectomicrobia;c__Entotheonellia;o__Entotheonellales;f__Entotheonellaceae;g__SXND01	de_novo	circular_virus_579314|fragment_4_313	143.757	155.296	11.5391	0.925696	0.570708	0.380922	0.32187	1.39349	168	metabolic	Amino acid metabolism	kamA; lysine 2,3-aminomutase [EC:5.4.3.2]	0.617391	0.428044	0.156902		unassigned	none		unassigned		unassigned	TRUE	0.9		unassigned	metabolic	category
IMGVR_UViG_3300081964_000001|3300081964|Ga0673027_0000078_112	IMGVR_UViG_3300081964_000001|3300081964|Ga0673027_0000078	soil		regulatory	trbI; conjugal transfer pilin signal peptidase TrbI	low	FALSE	TRUE	trbI; conjugal transfer pilin signal peptidase TrbI	annotate	FALSE	d__Bacteria;p__Tectomicrobia;c__Entotheonellia;o__Entotheonellales;f__Entotheonellaceae;g__SXND01	de_novo	IMGVR_UViG_3300031548_000001|3300031548|Ga0307408_100000100|fragment_2_62	64.1021	66.2183	2.1162	0.968042	0.49853	0.461175	0.419867	1.53803	155	regulatory	Signal transduction & two-component systems	SOS response associated peptidase (SRAP)	0.851827	0.765347	0.569892		unassigned	none		unassigned		unassigned	TRUE	0.9	Signal transduction & two-component systems	L1	SOS response associated peptidase (SRAP)	specific
IMGVR_UViG_3300081964_000001|3300081964|Ga0673027_0000078_129	IMGVR_UViG_3300081964_000001|3300081964|Ga0673027_0000078	soil		regulatory	dicA; HTH-type transcriptional regulator, cell division transcriptional repressor	high	TRUE	TRUE	dicA; HTH-type transcriptional regulator, cell division transcriptional repressor	annotate	FALSE	d__Bacteria;p__Tectomicrobia;c__Entotheonellia;o__Entotheonellales;f__Entotheonellaceae;g__SXND01	both	MH744420.1|fragment_1_35	59.9044	68.3674	8.46294	0.876214	0.680684	0.563516	0.49139	1.63802	115	metabolic	Amino acid metabolism	aroK, aroL; shikimate kinase [EC:2.7.1.71]	0.851827	0.705061	0.420765		unassigned	none		unassigned		unassigned	TRUE	0.9	Amino acid metabolism	L1	Amino acid metabolism	L1
IMGVR_UViG_3300081964_000001|3300081964|Ga0673027_0000078_136	IMGVR_UViG_3300081964_000001|3300081964|Ga0673027_0000078	soil		regulatory	anti-repressor Ant	medium	TRUE	TRUE	anti-repressor Ant	annotate	FALSE	d__Bacteria;p__Tectomicrobia;c__Entotheonellia;o__Entotheonellales;f__Entotheonellaceae;g__SXND01	both	UGV-GENOME-0311387_1|fragment_1_14	93.3399	98.7394	5.39952	0.945315	1	0.806978	0.713407	2.3393	24	regulatory	Transcriptional regulation	anti-repressor Ant	0.942038	0.964052	0.894118	anti-repressor Ant	specific	embedding	Transcriptional regulation	L1	anti-repressor Ant	specific	TRUE	0.9	anti-repressor Ant	specific	anti-repressor Ant	specific
IMGVR_UViG_3300081964_000001|3300081964|Ga0673027_0000078_45	IMGVR_UViG_3300081964_000001|3300081964|Ga0673027_0000078	soil		regulatory	Putative DnaT-like ssDNA binding protein	high	TRUE	TRUE	Putative DnaT-like ssDNA binding protein	annotate	FALSE	d__Bacteria;p__Tectomicrobia;c__Entotheonellia;o__Entotheonellales;f__Entotheonellaceae;g__SXND01	both	1419583.SAMN02770242.AZQQ01000109~792-70943~standalone_virus_45	23.6861				1	1	1	1.13277	19	regulatory	Transcriptional regulation	Putative DnaT-like ssDNA binding protein	1	1	1	Putative DnaT-like ssDNA binding protein	specific	embedding	Transcriptional regulation	L1	Putative DnaT-like ssDNA binding protein	specific	TRUE	0.9	Putative DnaT-like ssDNA binding protein	specific	Putative DnaT-like ssDNA binding protein	specific
IMGVR_UViG_3300081964_000002|3300081964|Ga0673027_0000080_6	IMGVR_UViG_3300081964_000002|3300081964|Ga0673027_0000080	soil		unclassified		high	FALSE	TRUE		unassigned	TRUE		de_novo	circular_virus_354658|fragment_2_45	111.058	111.88	0.821877	0.992654	0.30304	0.299249	0.284265	1.31304	20	regulatory	Regulatory chaperones & coregulators	groES, HSPE1; chaperonin GroES	0.752588	0.765347	0.40534		unassigned	none		unassigned		unassigned	TRUE	0.9	Regulatory chaperones & coregulators	L1	Regulatory chaperones & coregulators	L1
IMGVR_UViG_3300081964_000002|3300081964|Ga0673027_0000080_77	IMGVR_UViG_3300081964_000002|3300081964|Ga0673027_0000080	soil		unclassified		high	FALSE	TRUE	Regulatory chaperones & coregulators	L1	TRUE		de_novo	circular_virus_289546|fragment_2_24	111.046	114.285	3.23924	0.971656	0.801333	0.6034	0.556158	1.47926	45	regulatory	Regulatory chaperones & coregulators	groES, HSPE1; chaperonin GroES	0.880553	0.87395	0.709236	Regulatory chaperones & coregulators	L1	embedding		unassigned	Regulatory chaperones & coregulators	L1	TRUE	0.9	groES, HSPE1; chaperonin GroES	specific	groES, HSPE1; chaperonin GroES	specific
IMGVR_UViG_3300081964_000003|3300081964|Ga0673027_0000086_69	IMGVR_UViG_3300081964_000003|3300081964|Ga0673027_0000086	soil		regulatory	gcrA; GcrA cell cycle regulator	high	TRUE	TRUE	gcrA; GcrA cell cycle regulator	annotate	FALSE	d__Bacteria;p__Pseudomonadota;c__Alphaproteobacteria;o__Rhizobiales;f__Xanthobacteraceae	both	KY555147.1|fragment_5_171	12.8949	17.4889	4.59394	0.737322	1	0.981004	0.942532	0.762514	106	regulatory	Transcriptional regulation	gcrA; GcrA cell cycle regulator	0.985075	0.996008	0.981164	gcrA; GcrA cell cycle regulator	specific	embedding	Transcriptional regulation	L1	gcrA; GcrA cell cycle regulator	specific	TRUE	0.9	gcrA; GcrA cell cycle regulator	specific	gcrA; GcrA cell cycle regulator	specific
IMGVR_UViG_3300081964_000004|3300081964|Ga0673027_0000093_56	IMGVR_UViG_3300081964_000004|3300081964|Ga0673027_0000093	soil		physiological	CRISPR/Cas system associated	high	TRUE	TRUE	CRISPR/Cas system associated	annotate	FALSE		both	IMGVR_UViG_3300010160_000004|3300010160|Ga0114967_10000048|fragment_1_36	29.469	46.6647	17.1957	0.631506	1	1	0.992024	0.747943	41	physiological	Defense & anti-defense systems	CRISPR/Cas system associated	0.998426	1	0.998152	CRISPR/Cas system associated	specific	cluster	CRISPR/Cas system associated	specific	CRISPR/Cas system associated	specific	TRUE	0.9	CRISPR/Cas system associated	specific	CRISPR/Cas system associated	specific
IMGVR_UViG_3300081964_000006|3300081964|Ga0673027_0000128_49	IMGVR_UViG_3300081964_000006|3300081964|Ga0673027_0000128	soil		unclassified		medium	FALSE	TRUE		unassigned	TRUE		de_novo	IMGVR_UViG_3300018432_000020|3300018432|Ga0190275_10000319|fragment_1_50	137.11	146.912	9.80214	0.933279	0.487487	0.330307	0.288533	1.4678	51	metabolic	Amino acid metabolism	aroK, aroL; shikimate kinase [EC:2.7.1.71]	0.737079	0.422285	0.14702		unassigned	none		unassigned		unassigned	TRUE	0.9		unassigned	metabolic	category
IMGVR_UViG_3300081964_000007|3300081964|Ga0673027_0000129_18	IMGVR_UViG_3300081964_000007|3300081964|Ga0673027_0000129	soil		unclassified		high	FALSE	TRUE		specific	TRUE	d__Bacteria;p__Pseudomonadota;c__Alphaproteobacteria;o__Rhizobiales;f__Xanthobacteraceae	de_novo	IMGVR_UViG_3300029288_000152|3300029288|Ga0265297_10000964|fragment_2_21	73.8462				1	1	1	1.20935	10	regulatory	Transcriptional regulation	repA; regulatory protein RepA	1	1	1	repA; regulatory protein RepA	specific	embedding		unassigned	repA; regulatory protein RepA	specific	TRUE	0.9	repA; regulatory protein RepA	specific	repA; regulatory protein RepA	specific
IMGVR_UViG_3300081964_000007|3300081964|Ga0673027_0000129_20	IMGVR_UViG_3300081964_000007|3300081964|Ga0673027_0000129	soil		regulatory	gcrA; GcrA cell cycle regulator	high	TRUE	TRUE	gcrA; GcrA cell cycle regulator	annotate	FALSE	d__Bacteria;p__Pseudomonadota;c__Alphaproteobacteria;o__Rhizobiales;f__Xanthobacteraceae	both	fragment_20815_20	13.0689	18.663	5.59402	0.700261	1	1	0.990307	0.744202	17	regulatory	Transcriptional regulation	gcrA; GcrA cell cycle regulator	1	1	0.998152	gcrA; GcrA cell cycle regulator	specific	embedding	Transcriptional regulation	L1	gcrA; GcrA cell cycle regulator	specific	TRUE	0.9	gcrA; GcrA cell cycle regulator	specific	gcrA; GcrA cell cycle regulator	specific
IMGVR_UViG_3300081964_000007|3300081964|Ga0673027_0000129_25	IMGVR_UViG_3300081964_000007|3300081964|Ga0673027_0000129	soil		metabolic	argA; amino-acid N-acetyltransferase [EC:2.3.1.1]	high	TRUE	FALSE	argA; amino-acid N-acetyltransferase [EC:2.3.1.1]	annotate	FALSE	d__Bacteria;p__Pseudomonadota;c__Alphaproteobacteria;o__Rhizobiales;f__Xanthobacteraceae	annotate	fragment_11162_13	148.985	165.975	16.9897	0.897637	0.759372	0.560934	0.507599	1.07343	106	regulatory	Transcriptional regulation	Helix-turn-helix	0.7981	0.705061	0.512346		unassigned	none		unassigned		unassigned	TRUE	0.9	Transcriptional regulation	L1	Transcriptional regulation	L1
IMGVR_UViG_3300081964_000007|3300081964|Ga0673027_0000129_28	IMGVR_UViG_3300081964_000007|3300081964|Ga0673027_0000129	soil		metabolic	argA; amino-acid N-acetyltransferase [EC:2.3.1.1]	high	TRUE	FALSE	argA; amino-acid N-acetyltransferase [EC:2.3.1.1]	annotate	FALSE	d__Bacteria;p__Pseudomonadota;c__Alphaproteobacteria;o__Rhizobiales;f__Xanthobacteraceae	annotate	1212547.SAMN02471393.ANOE01000074~336-66297~standalone_virus_28	99.4291	109.231	9.80164	0.910267	0.65922	0.519497	0.446204	0.689223	87	regulatory	Transcriptional regulation	Helix-turn-helix	0.887136	0.765347	0.468		unassigned	none		unassigned		unassigned	TRUE	0.9	Transcriptional regulation	L1	Transcriptional regulation	L1
IMGVR_UViG_3300081964_000009|3300081964|Ga0673027_0000149_29	IMGVR_UViG_3300081964_000009|3300081964|Ga0673027_0000149	soil		unclassified		high	FALSE	TRUE		unassigned	TRUE		de_novo	circular_virus_383972|fragment_1_14	107.449	125.324	17.8746	0.857372	0.528808	0.517455	0.439537	0.69012	59	physiological	Defense & anti-defense systems	Anti-CRISPR type V subtype A2 family	0.88777	0.794872	0.468		unassigned	none		unassigned		unassigned	TRUE	0.9	Defense & anti-defense systems	L1	Defense & anti-defense systems	L1
IMGVR_UViG_3300081964_000011|3300081964|Ga0673027_0000154_17	IMGVR_UViG_3300081964_000011|3300081964|Ga0673027_0000154	soil		regulatory	Putative phage ssDNA-binding domain	high	TRUE	TRUE	Putative phage ssDNA-binding domain	annotate	FALSE		both	Rampelli_10004_NODE_15_length_63518_cov_6.256780|fragment_4_17	40.778	56.8078	16.0298	0.717824	0.931234	0.927494	0.886256	0.857205	13	regulatory	Transcriptional regulation	Putative phage ssDNA-binding domain	0.985075	0.943396	0.88959	Putative phage ssDNA-binding domain	specific	cluster	Putative phage ssDNA-binding domain	specific	Putative phage ssDNA-binding domain	specific	TRUE	0.9	Putative phage ssDNA-binding domain	specific	Putative phage ssDNA-binding domain	specific
IMGVR_UViG_3300081964_000012|3300081964|Ga0673027_0000167_67	IMGVR_UViG_3300081964_000012|3300081964|Ga0673027_0000167	soil		regulatory	parB, spo0J; ParB family transcriptional regulator, chromosome partitioning protein	high	TRUE	TRUE	parB, spo0J; ParB family transcriptional regulator, chromosome partitioning protein	annotate	FALSE		both	IMGVR_UViG_3300010413_000022|3300010413|Ga0136851_10000160|fragment_1_69	19.819	25.358	5.53897	0.781569	1	1	0.980416	1.61978	195	regulatory	Transcriptional regulation	parB, spo0J; ParB family transcriptional regulator, chromosome partitioning protein	0.985075	0.994687	0.982659	parB, spo0J; ParB family transcriptional regulator, chromosome partitioning protein	specific	cluster	parB, spo0J; ParB family transcriptional regulator, chromosome partitioning protein	specific	parB, spo0J; ParB family transcriptional regulator, chromosome partitioning protein	specific	TRUE	0.9	parB, spo0J; ParB family transcriptional regulator, chromosome partitioning protein	specific	parB, spo0J; ParB family transcriptional regulator, chromosome partitioning protein	specific
IMGVR_UViG_3300081964_000013|3300081964|Ga0673027_0000172_35	IMGVR_UViG_3300081964_000013|3300081964|Ga0673027_0000172	soil		unclassified		high	FALSE	TRUE	Cofactor & vitamin metabolism	L1	TRUE		de_novo	Station76_DCM_ALL_assembly_NODE_264_length_56592_cov_6.633815|fragment_2_35	101.101	118.707	17.6061	0.851684	0.909067	0.80904	0.773012	1.53488	13	metabolic	Cofactor & vitamin metabolism	cobT; cobaltochelatase CobT [EC:6.6.1.2]	0.961932	0.893443	0.709236	Cofactor & vitamin metabolism	L1	embedding		unassigned	Cofactor & vitamin metabolism	L1	TRUE	0.9	cobT; cobaltochelatase CobT [EC:6.6.1.2]	specific	cobT; cobaltochelatase CobT [EC:6.6.1.2]	specific
IMGVR_UViG_3300081964_000013|3300081964|Ga0673027_0000172_37	IMGVR_UViG_3300081964_000013|3300081964|Ga0673027_0000172	soil		metabolic	norQ; nitric oxide reductase NorQ protein	high	TRUE	FALSE	norQ; nitric oxide reductase NorQ protein	annotate	FALSE		annotate	fragment_26738_37	138.548	170.69	32.1415	0.811696	0.779148	0.547964	0.478826	0.724612	624	regulatory	Transcriptional regulation	SMARCAL1, HARP; SWI/SNF-related matrix-associated actin-dependent regulator of chromatin subfamily A-like protein 1 [EC:5.6.2.-]	0.737079	0.736648	0.220703	Energy metabolism	L1	cluster	Energy metabolism	L1		unassigned	TRUE	0.9	norQ; nitric oxide reductase NorQ protein	specific	norQ; nitric oxide reductase NorQ protein	specific
IMGVR_UViG_3300081964_000014|3300081964|Ga0673027_0000177_21	IMGVR_UViG_3300081964_000014|3300081964|Ga0673027_0000177	soil		regulatory	Putative phage ssDNA-binding domain	high	TRUE	TRUE	Putative phage ssDNA-binding domain	annotate	FALSE		both	circular_virus_1324163|fragment_4_18	32.8471				1	1	1	1.41594	20	regulatory	Transcriptional regulation	Putative phage ssDNA-binding domain	1	1	0.998152	Putative phage ssDNA-binding domain	specific	cluster	Putative phage ssDNA-binding domain	specific	Putative phage ssDNA-binding domain	specific	TRUE	0.9	Putative phage ssDNA-binding domain	specific	Putative phage ssDNA-binding domain	specific
IMGVR_UViG_3300081964_000015|3300081964|Ga0673027_0000178_63	IMGVR_UViG_3300081964_000015|3300081964|Ga0673027_0000178	soil		unclassified		high	FALSE	TRUE	meT1; MMP 1-O-methyltransferase [EC:2.1.1.365]	specific	TRUE	d__Bacteria;p__Bacillota;c__Bacilli;o__RFN20;f__CAG-288	de_novo	circular_virus_826873|fragment_2_43	57.2823	69.5282	12.2458	0.823872	1	0.944201	0.931522	0.75637	88	metabolic	Other	meT1; MMP 1-O-methyltransferase [EC:2.1.1.365]	0.983668	0.991453	0.958005	meT1; MMP 1-O-methyltransferase [EC:2.1.1.365]	specific	embedding	Other	L1	meT1; MMP 1-O-methyltransferase [EC:2.1.1.365]	specific	TRUE	0.9	meT1; MMP 1-O-methyltransferase [EC:2.1.1.365]	specific	meT1; MMP 1-O-methyltransferase [EC:2.1.1.365]	specific
IMGVR_UViG_3300081964_000016|3300081964|Ga0673027_0000179_39	IMGVR_UViG_3300081964_000016|3300081964|Ga0673027_0000179	soil		unclassified		high	FALSE	TRUE	Bacterial dnaA protein helix-turn-helix	specific	TRUE		de_novo	IMGVR_UViG_3300029826_000003|3300029826|Ga0134619_1000044|fragment_1_12	76.9685	83.9181	6.94961	0.917186	0.879201	0.701887	0.655651	1.48474	71	regulatory	Transcriptional regulation	Bacterial dnaA protein helix-turn-helix	0.926966	0.87395	0.77748	Bacterial dnaA protein helix-turn-helix	specific	embedding		unassigned	Bacterial dnaA protein helix-turn-helix	specific	TRUE	0.9	Bacterial dnaA protein helix-turn-helix	specific	Bacterial dnaA protein helix-turn-helix	specific
IMGVR_UViG_3300081964_000016|3300081964|Ga0673027_0000179_62	IMGVR_UViG_3300081964_000016|3300081964|Ga0673027_0000179	soil		unclassified		high	FALSE	TRUE		unassigned	TRUE		de_novo	circular_virus_206037|fragment_2_8	86.7982	90.8833	4.08513	0.955051	0.502004	0.319271	0.282954	0.925808	49	regulatory	Transcriptional regulation	parB, spo0J; ParB family transcriptional regulator, chromosome partitioning protein	0.7981	0.588529	0.191663		unassigned	none		unassigned		unassigned	TRUE	0.9		unassigned	Transcriptional regulation	L1
IMGVR_UViG_3300081964_000017|3300081964|Ga0673027_0000181_15	IMGVR_UViG_3300081964_000017|3300081964|Ga0673027_0000181	soil		unclassified		high	FALSE	TRUE		unassigned	TRUE		de_novo	circular_virus_720074|fragment_5_12	116.291	118.938	2.64745	0.977741	0.40277	0.277439	0.236299	1.61077	8	regulatory	Signal transduction & two-component systems	dctB; two-component system, NtrC family, C4-dicarboxylate transport sensor histidine kinase DctB [EC:2.7.13.3]	0.721519	0.308012	0.070197		unassigned	none		unassigned		unassigned	TRUE	0.9		unassigned	regulatory	category
IMGVR_UViG_3300081964_000017|3300081964|Ga0673027_0000181_29	IMGVR_UViG_3300081964_000017|3300081964|Ga0673027_0000181	soil		unclassified		high	FALSE	TRUE	GapR-like, DNA-binding domain	specific	TRUE		de_novo	fragment_32811_30	10.9722				1	1	1	0.948705	16	regulatory	Transcriptional regulation	GapR-like, DNA-binding domain	1	1	1	GapR-like, DNA-binding domain	specific	embedding		unassigned	GapR-like, DNA-binding domain	specific	TRUE	0.9	GapR-like, DNA-binding domain	specific	GapR-like, DNA-binding domain	specific
IMGVR_UViG_3300081964_000023|3300081964|Ga0673027_0000221_17	IMGVR_UViG_3300081964_000023|3300081964|Ga0673027_0000221	soil		regulatory	tail chaperonin	high	TRUE	FALSE	tail chaperonin	annotate	FALSE	d__Bacteria;p__Pseudomonadota;c__Alphaproteobacteria;o__Rhizobiales;f__Xanthobacteraceae	annotate	fragment_26800_27	33.041	49.0895	16.0485	0.673077	0.422854	0.244693	0.203334	0.341605	13204	regulatory	Transcriptional regulation	Transcriptional repressor NrdR-like, N-terminal domain	0.512195	0.550459	0.0310811		unassigned	none		unassigned		unassigned	TRUE	0.9		unassigned	Transcriptional regulation	L1
IMGVR_UViG_3300081964_000023|3300081964|Ga0673027_0000221_38	IMGVR_UViG_3300081964_000023|3300081964|Ga0673027_0000221	soil		unclassified		high	FALSE	TRUE		unassigned	TRUE	d__Bacteria;p__Pseudomonadota;c__Alphaproteobacteria;o__Rhizobiales;f__Xanthobacteraceae	de_novo	IMGVR_UViG_3300006217_000199|3300006217|Ga0081461_1002697|fragment_2_37	52.5749	56.7051	4.13021	0.927163	0.622787	0.544827	0.473103	1.75791	150	regulatory	Transcriptional regulation	late transcriptional activator	0.864407	0.765347	0.457179		unassigned	none		unassigned		unassigned	TRUE	0.9	Transcriptional regulation	L1	Transcriptional regulation	L1
IMGVR_UViG_3300081964_000023|3300081964|Ga0673027_0000221_47	IMGVR_UViG_3300081964_000023|3300081964|Ga0673027_0000221	soil		unclassified		high	FALSE	TRUE	GapR-like, DNA-binding domain	specific	TRUE	d__Bacteria;p__Pseudomonadota;c__Alphaproteobacteria;o__Rhizobiales;f__Xanthobacteraceae	de_novo	IMGVR_UViG_3300023211_000002|3300023211|Ga0255842_1043399|fragment_3_43	19.8314	29.6029	9.77157	0.669912	1	1	0.989361	1.77066	107	regulatory	Transcriptional regulation	GapR-like, DNA-binding domain	0.985075	0.997344	0.994975	GapR-like, DNA-binding domain	specific	embedding		unassigned	GapR-like, DNA-binding domain	specific	TRUE	0.9	GapR-like, DNA-binding domain	specific	GapR-like, DNA-binding domain	specific
IMGVR_UViG_3300081964_000027|3300081964|Ga0673027_0000232_56	IMGVR_UViG_3300081964_000027|3300081964|Ga0673027_0000232	soil		metabolic	mtmC; D-mycarose 3-C-methyltransferase	medium	TRUE	TRUE	mtmC; D-mycarose 3-C-methyltransferase	annotate	FALSE		both	circular_virus_367884|fragment_3_43	58.5316	65.1458	6.61427	0.89847	0.602035	0.507126	0.445292	0.993003	120	metabolic	Other	noeI; 2-O-methyltransferase [EC:2.1.1.-]	0.864407	0.759542	0.368167	mtmC; D-mycarose 3-C-methyltransferase	specific	cluster	mtmC; D-mycarose 3-C-methyltransferase	specific		unassigned	TRUE	0.9	evaC; methylation protein EvaC	specific	evaC; methylation protein EvaC	specific
IMGVR_UViG_3300081964_000030|3300081964|Ga0673027_0000310_45	IMGVR_UViG_3300081964_000030|3300081964|Ga0673027_0000310	soil		unclassified		high	FALSE	TRUE	metabolic	category	TRUE	d__Bacteria;p__Pseudomonadota;c__Alphaproteobacteria;o__Rhizobiales;f__Xanthobacteraceae	de_novo	IMGVR_UViG_3300023266_000001|3300023266|Ga0247789_1000001|fragment_4_5	88.9812	99.5376	10.5565	0.893945	0.672691	0.526346	0.458799	1.01849	32	metabolic	Carbohydrate metabolism	UGDH, ugd; UDPglucose 6-dehydrogenase [EC:1.1.1.22]	0.887136	0.759542	0.358566	metabolic	category	cluster	metabolic	category		unassigned	TRUE	0.9	Carbohydrate metabolism	L1	Carbohydrate metabolism	L1
IMGVR_UViG_3300081964_000030|3300081964|Ga0673027_0000310_53	IMGVR_UViG_3300081964_000030|3300081964|Ga0673027_0000310	soil		regulatory	rfaH; transcriptional antiterminator RfaH	high	TRUE	TRUE	rfaH; transcriptional antiterminator RfaH	annotate	FALSE	d__Bacteria;p__Pseudomonadota;c__Alphaproteobacteria;o__Rhizobiales;f__Xanthobacteraceae	both	circular_virus_405240|fragment_1_40	9.16044	12.3713	3.21091	0.740456	0.770412	0.637126	0.565593	0.698266	194	regulatory	Other	rfaH; transcriptional antiterminator RfaH	0.926966	0.883929	0.626271	rfaH; transcriptional antiterminator RfaH	specific	cluster	rfaH; transcriptional antiterminator RfaH	specific	Other	L1	TRUE	0.9	rfaH; transcriptional antiterminator RfaH	specific	rfaH; transcriptional antiterminator RfaH	specific
IMGVR_UViG_3300081964_000031|3300081964|Ga0673027_0000313_20	IMGVR_UViG_3300081964_000031|3300081964|Ga0673027_0000313	soil		unclassified		high	FALSE	TRUE	meT1; MMP 1-O-methyltransferase [EC:2.1.1.365]	specific	TRUE		de_novo	fragment_32716_7	79.2392	86.7922	7.55307	0.912975	0.84968	0.858022	0.870041	1.00911	33	metabolic	Other	meT1; MMP 1-O-methyltransferase [EC:2.1.1.365]	0.942038	0.964052	0.88959	meT1; MMP 1-O-methyltransferase [EC:2.1.1.365]	specific	embedding		unassigned	meT1; MMP 1-O-methyltransferase [EC:2.1.1.365]	specific	TRUE	0.9	meT1; MMP 1-O-methyltransferase [EC:2.1.1.365]	specific	meT1; MMP 1-O-methyltransferase [EC:2.1.1.365]	specific
IMGVR_UViG_3300081964_000031|3300081964|Ga0673027_0000313_38	IMGVR_UViG_3300081964_000031|3300081964|Ga0673027_0000313	soil		metabolic	nosD; nitrous oxidase accessory protein	high	TRUE	FALSE	nosD; nitrous oxidase accessory protein	annotate	FALSE		annotate	fragment_26800_27	40.3081	55.7883	15.4802	0.722519	0.408162	0.216244	0.178591	0.416737	13204	regulatory	Transcriptional regulation	Transcriptional repressor NrdR-like, N-terminal domain	0.580645	0.557895	0.0188285		unassigned	none		unassigned		unassigned	TRUE	0.9		unassigned	Transcriptional regulation	L1
IMGVR_UViG_3300081964_000032|3300081964|Ga0673027_0000332_40	IMGVR_UViG_3300081964_000032|3300081964|Ga0673027_0000332	soil		regulatory	parB, spo0J; ParB family transcriptional regulator, chromosome partitioning protein	high	TRUE	TRUE	parB, spo0J; ParB family transcriptional regulator, chromosome partitioning protein	annotate	FALSE		both	UGV-GENOME-0264039_1|fragment_1_40	22.6431	23.7113	1.06812	0.954953	0.416302	0.481231	0.440872	1.45428	50	regulatory	Transcriptional regulation	parB, spo0J; ParB family transcriptional regulator, chromosome partitioning protein	0.912939	0.87395	0.512346	Transcriptional regulation	L1	cluster	Transcriptional regulation	L1	Transcriptional regulation	L1	TRUE	0.9	parB, spo0J; ParB family transcriptional regulator, chromosome partitioning protein	specific	parB, spo0J; ParB family transcriptional regulator, chromosome partitioning protein	specific
IMGVR_UViG_3300081964_000034|3300081964|Ga0673027_0000362_40	IMGVR_UViG_3300081964_000034|3300081964|Ga0673027_0000362	soil		unclassified	AAA domain (Cdc48 subfamily)	high	FALSE	TRUE	AAA domain (Cdc48 subfamily)	annotate	FALSE		de_novo	IMGVR_UViG_3300029955_000001|3300029955|Ga0311342_10000010|fragment_3_22	106.658	107.168	0.509941	0.995242	0.267596	0.160673	0.133466	1.47735	8	metabolic	Sulfur metabolism	TPST; protein-tyrosine sulfotransferase [EC:2.8.2.20]	0.653846	0.239493	0.0310811		unassigned	none		unassigned		unassigned	TRUE	0.9		unassigned	metabolic	category
IMGVR_UViG_3300081964_000035|3300081964|Ga0673027_0000364_18	IMGVR_UViG_3300081964_000035|3300081964|Ga0673027_0000364	soil		regulatory	Gp2.5-like ssDNA binding protein and ssDNA annealing protein	high	TRUE	TRUE	Gp2.5-like ssDNA binding protein and ssDNA annealing protein	annotate	FALSE		both	MK892758.1|fragment_3_18	32.5323	36.805	4.27274	0.883909	1	0.966416	0.956019	1.11411	7	regulatory	Transcriptional regulation	Gp2.5-like ssDNA binding protein and ssDNA annealing protein	0.994056	0.994687	0.982659	Gp2.5-like ssDNA binding protein and ssDNA annealing protein	specific	cluster	Gp2.5-like ssDNA binding protein and ssDNA annealing protein	specific	Gp2.5-like ssDNA binding protein and ssDNA annealing protein	specific	TRUE	0.9	Gp2.5-like ssDNA binding protein and ssDNA annealing protein	specific	Gp2.5-like ssDNA binding protein and ssDNA annealing protein	specific
IMGVR_UViG_3300081964_000035|3300081964|Ga0673027_0000364_2	IMGVR_UViG_3300081964_000035|3300081964|Ga0673027_0000364	soil		metabolic	cobS; cobaltochelatase CobS [EC:6.6.1.2]	high	TRUE	FALSE	cobS; cobaltochelatase CobS [EC:6.6.1.2]	annotate	FALSE		annotate	circular_virus_680778|fragment_2_2	139.224	146.115	6.89131	0.952837	0.57175	0.487109	0.428942	1.84851	16	metabolic	Cofactor & vitamin metabolism	cobT; cobaltochelatase CobT [EC:6.6.1.2]	0.827448	0.656818	0.396465	cobS; cobaltochelatase CobS [EC:6.6.1.2]	specific	cluster	cobS; cobaltochelatase CobS [EC:6.6.1.2]	specific		unassigned	TRUE	0.9	metabolic	category	Cofactor & vitamin metabolism	L1
IMGVR_UViG_3300081964_000035|3300081964|Ga0673027_0000364_20	IMGVR_UViG_3300081964_000035|3300081964|Ga0673027_0000364	soil		metabolic	Acyltransferase domain	high	TRUE	TRUE	Acyltransferase domain	annotate	FALSE		both	IMGVR_UViG_3300025949_000027|3300025949|Ga0207667_10000306|fragment_3_19	18.2894	25.5977	7.30827	0.714495	1	1	0.957826	1.13888	16	metabolic	Lipid & fatty acid metabolism	Acyltransferase domain	0.998426	0.997344	0.989754	Acyltransferase domain	specific	embedding		unassigned	Acyltransferase domain	specific	TRUE	0.9	Acyltransferase domain	specific	Acyltransferase domain	specific
IMGVR_UViG_3300081964_000035|3300081964|Ga0673027_0000364_3	IMGVR_UViG_3300081964_000035|3300081964|Ga0673027_0000364	soil		metabolic	cobT; cobaltochelatase CobT [EC:6.6.1.2]	high	TRUE	FALSE	cobT; cobaltochelatase CobT [EC:6.6.1.2]	annotate	FALSE		annotate	MK801724.1|fragment_2_72	135.019	145.642	10.6236	0.927057	0.378409	0.211312	0.182384	0.800602	442	regulatory	Transcriptional regulation	DNA binding protein	0.6	0.374147	0.070197	cobT; cobaltochelatase CobT [EC:6.6.1.2]	specific	cluster	cobT; cobaltochelatase CobT [EC:6.6.1.2]	specific		unassigned	TRUE	0.9	cobT; cobaltochelatase CobT [EC:6.6.1.2]	specific	cobT; cobaltochelatase CobT [EC:6.6.1.2]	specific
IMGVR_UViG_3300081964_000036|3300081964|Ga0673027_0000417_48	IMGVR_UViG_3300081964_000036|3300081964|Ga0673027_0000417	soil		unclassified		high	FALSE	TRUE		unassigned	TRUE		de_novo	circular_virus_1056804|fragment_2_48	147.57	168.605	21.0355	0.875238	0.729295	0.566067	0.495994	1.1356	15	physiological	Defense & anti-defense systems	anti-restriction protein	0.864407	0.656818	0.40534		unassigned	none		unassigned		unassigned	TRUE	0.9	physiological	category	Defense & anti-defense systems	L1
IMGVR_UViG_3300081964_000042|3300081964|Ga0673027_0000600_24	IMGVR_UViG_3300081964_000042|3300081964|Ga0673027_0000600	soil		unclassified	YcaO cyclodehydratase, ATP-ad Mg2+-binding	low	FALSE	TRUE	YcaO cyclodehydratase, ATP-ad Mg2+-binding	annotate	FALSE		de_novo	fragment_20984_25	129.615	141.293	11.6782	0.917348	0.482848	0.365239	0.306894	0.88932	44	regulatory	Transcriptional regulation	parB, spo0J; ParB family transcriptional regulator, chromosome partitioning protein	0.752588	0.727273	0.191663		unassigned	none		unassigned		unassigned	TRUE	0.9	Transcriptional regulation	L1	Transcriptional regulation	L1
IMGVR_UViG_3300081964_000049|3300081964|Ga0673027_0000715_31	IMGVR_UViG_3300081964_000049|3300081964|Ga0673027_0000715	soil		regulatory	CsrA-like regulator	high	TRUE	TRUE	CsrA-like regulator	annotate	FALSE		both	IMGVR_UViG_3300032138_000016|3300032138|Ga0315338_1000801|fragment_1_40	14.4636	14.5225	0.0589581	0.99594	0.401838	0.42201	0.455819	0.869373	19	regulatory	Transcriptional regulation	Global regulator protein family	0.942038	0.94109	0.688312	Transcriptional regulation	L1	cluster	Transcriptional regulation	L1	Transcriptional regulation	L1	TRUE	0.9	CsrA-like regulator	specific	CsrA-like regulator	specific
IMGVR_UViG_3300081964_000051|3300081964|Ga0673027_0000801_17	IMGVR_UViG_3300081964_000051|3300081964|Ga0673027_0000801	soil		unclassified	AAA domain	high	FALSE	TRUE	AAA domain	annotate	FALSE		de_novo	fragment_23581_17	106.482	128.362	21.8803	0.829543	1	0.92832	0.877065	0.611721	48	regulatory	Transcriptional regulation	repA; regulatory protein RepA	0.985075	0.981295	0.958005	repA; regulatory protein RepA	specific	embedding		unassigned	repA; regulatory protein RepA	specific	TRUE	0.9	repA; regulatory protein RepA	specific	repA; regulatory protein RepA	specific
IMGVR_UViG_3300081964_000052|3300081964|Ga0673027_0000814_16	IMGVR_UViG_3300081964_000052|3300081964|Ga0673027_0000814	soil		metabolic	meT1; MMP 1-O-methyltransferase [EC:2.1.1.365]	high	TRUE	TRUE	meT1; MMP 1-O-methyltransferase [EC:2.1.1.365]	annotate	FALSE		both	fragment_32968_16	41.1526	65.6622	24.5095	0.626733	0.821325	0.783989	0.763537	0.532924	139	metabolic	Other	meT1; MMP 1-O-methyltransferase [EC:2.1.1.365]	0.912939	0.94109	0.740741	Other	L1	embedding		unassigned	Other	L1	TRUE	0.9	meT1; MMP 1-O-methyltransferase [EC:2.1.1.365]	specific	meT1; MMP 1-O-methyltransferase [EC:2.1.1.365]	specific
IMGVR_UViG_3300081964_000056|3300081964|Ga0673027_0000910_29	IMGVR_UViG_3300081964_000056|3300081964|Ga0673027_0000910	soil		metabolic	GCH1, folE; GTP cyclohydrolase IA [EC:3.5.4.16]	medium	TRUE	TRUE	GCH1, folE; GTP cyclohydrolase IA [EC:3.5.4.16]	annotate	FALSE		both	circular_virus_632516|fragment_1_32	4.69515	8.14957	3.45442	0.576122	1	1	0.974976	0.577483	33	metabolic	Cofactor & vitamin metabolism	GCH1, folE; GTP cyclohydrolase IA [EC:3.5.4.16]	1	1	0.998152	GCH1, folE; GTP cyclohydrolase IA [EC:3.5.4.16]	specific	cluster	GCH1, folE; GTP cyclohydrolase IA [EC:3.5.4.16]	specific	GCH1, folE; GTP cyclohydrolase IA [EC:3.5.4.16]	specific	TRUE	0.9	GCH1, folE; GTP cyclohydrolase IA [EC:3.5.4.16]	specific	GCH1, folE; GTP cyclohydrolase IA [EC:3.5.4.16]	specific
IMGVR_UViG_3300081964_000057|3300081964|Ga0673027_0000975_14	IMGVR_UViG_3300081964_000057|3300081964|Ga0673027_0000975	soil		regulatory	RNA-binding protein	high	TRUE	TRUE	RNA-binding protein	annotate	FALSE		both	circular_virus_95673|fragment_4_14	7.60486	8.28364	0.678774	0.918058	1	0.952871	0.950236	1.23288	4	regulatory	Post-transcriptional / RNA-mediated regulation	RNA-binding protein	0.97028	0.964052	0.958005	RNA-binding protein	specific	embedding	Post-transcriptional / RNA-mediated regulation	L1	RNA-binding protein	specific	TRUE	0.9	RNA-binding protein	specific	RNA-binding protein	specific
IMGVR_UViG_3300081964_000062|3300081964|Ga0673027_0001055_9	IMGVR_UViG_3300081964_000062|3300081964|Ga0673027_0001055	soil		unclassified	YcaO cyclodehydratase, ATP-ad Mg2+-binding	low	FALSE	TRUE	YcaO cyclodehydratase, ATP-ad Mg2+-binding	annotate	FALSE		de_novo	fragment_5656_12	97.3948	103.638	6.2434	0.939758	0.617512	0.415948	0.349518	1.29432	80	metabolic	Amino acid metabolism	iscS, NFS1; cysteine desulfurase [EC:2.8.1.7]	0.783677	0.550459	0.191663	Other	L1	cluster	Other	L1		unassigned	TRUE	0.9	ycaO; thioglycine synthase [EC:6.2.2.1]	specific	ycaO; thioglycine synthase [EC:6.2.2.1]	specific
IMGVR_UViG_3300081964_000067|3300081964|Ga0673027_0001188_5	IMGVR_UViG_3300081964_000067|3300081964|Ga0673027_0001188	soil		metabolic	meT1; MMP 1-O-methyltransferase [EC:2.1.1.365]	medium	TRUE	TRUE	meT1; MMP 1-O-methyltransferase [EC:2.1.1.365]	annotate	FALSE		both	circular_virus_818760|fragment_3_5	39.1352	61.9346	22.7994	0.631879	1	0.977736	0.972672	0.769613	68	metabolic	Other	meT1; MMP 1-O-methyltransferase [EC:2.1.1.365]	0.994737	0.997344	0.989754	meT1; MMP 1-O-methyltransferase [EC:2.1.1.365]	specific	embedding	Other	L1	meT1; MMP 1-O-methyltransferase [EC:2.1.1.365]	specific	TRUE	0.9	meT1; MMP 1-O-methyltransferase [EC:2.1.1.365]	specific	meT1; MMP 1-O-methyltransferase [EC:2.1.1.365]	specific
IMGVR_UViG_3300081964_000068|3300081964|Ga0673027_0001218_2	IMGVR_UViG_3300081964_000068|3300081964|Ga0673027_0001218	soil		unclassified		high	FALSE	TRUE		unassigned	TRUE		de_novo	circular_virus_775512|fragment_2_2	145.73	152.278	6.54785	0.957001	0.310096	0.196064	0.162714	1.49072	18	metabolic	Other	O-methyltransferase	0.653846	0.308012	0.0338346		unassigned	none		unassigned		unassigned	TRUE	0.9		unassigned	metabolic	category
IMGVR_UViG_3300081964_000073|3300081964|Ga0673027_0001391_5	IMGVR_UViG_3300081964_000073|3300081964|Ga0673027_0001391	soil		unclassified		high	FALSE	TRUE		unassigned	TRUE		de_novo	UGV-GENOME-0262085|fragment_1_5	43.3827	43.4658	0.0831032	0.998088	0.332383	0.216261	0.192546	0.828653	11	regulatory	Transcriptional regulation	HTH DNA binding protein	0.783677	0.374147	0.0540811		unassigned	none		unassigned		unassigned	TRUE	0.9		unassigned	regulatory	category
IMGVR_UViG_3300081964_000080|3300081964|Ga0673027_0001537_3	IMGVR_UViG_3300081964_000080|3300081964|Ga0673027_0001537	soil		unclassified		high	FALSE	TRUE		unassigned	TRUE		de_novo	circular_virus_1252134|fragment_1_6	111.204	116.767	5.56252	0.952362	0.419486	0.292687	0.239661	1.11246	4	metabolic	Amino acid metabolism	alaA; alanine-synthesizing transaminase [EC:2.6.1.66] [EC:2.6.1.2]; K10907; aminotransferase [EC:2.6.1.-]	0.783677	0.308012	0.0540811		unassigned	none		unassigned		unassigned	TRUE	0.9		unassigned	metabolic	category
IMGVR_UViG_3300081964_000092|3300081964|Ga0673027_0001764_13	IMGVR_UViG_3300081964_000092|3300081964|Ga0673027_0001764	soil		unclassified		medium	FALSE	TRUE		unassigned	TRUE		de_novo	IMGVR_UViG_3300035696_000042|3300035696|Ga0374055_0006547|fragment_3_36	120.433	124.26	3.82706	0.969201	0.467005	0.35153	0.29906	2.12457	171	regulatory	Transcriptional regulation	transcription antiterminator	0.617391	0.462282	0.191663		unassigned	none		unassigned		unassigned	TRUE	0.9		unassigned	regulatory	category
IMGVR_UViG_3300081964_000108|3300081964|Ga0673027_0002125_3	IMGVR_UViG_3300081964_000108|3300081964|Ga0673027_0002125	soil		unclassified		high	FALSE	TRUE	Helix-turn-helix	specific	TRUE	d__Bacteria;p__Tectomicrobia;c__Entotheonellia;o__J063;f__	de_novo	UGV-GENOME-0284318_1|fragment_1_6	100.189	118.974	18.7846	0.842112	0.866261	0.835616	0.781053	0.713825	67	regulatory	Transcriptional regulation	Helix-turn-helix	0.942038	0.964052	0.83542	Helix-turn-helix	specific	embedding	Transcriptional regulation	L1	Helix-turn-helix	specific	TRUE	0.9	Helix-turn-helix	specific	Helix-turn-helix	specific
IMGVR_UViG_3300081964_000108|3300081964|Ga0673027_0002125_8	IMGVR_UViG_3300081964_000108|3300081964|Ga0673027_0002125	soil		unclassified		high	FALSE	TRUE	Transcriptional regulation	L1	TRUE	d__Bacteria;p__Tectomicrobia;c__Entotheonellia;o__J063;f__	de_novo	UGV-GENOME-0290404|fragment_3_32	93.14	96.6752	3.5352	0.963432	0.585548	0.56047	0.505858	0.918393	52	regulatory	Transcriptional regulation	Helix-turn-helix	0.887136	0.87395	0.689474	Transcriptional regulation	L1	cluster	Transcriptional regulation	L1	Transcriptional regulation	L1	TRUE	0.9	Helix-turn-helix	specific	Helix-turn-helix	specific
IMGVR_UViG_3300081964_000114|3300081964|Ga0673027_0002338_26	IMGVR_UViG_3300081964_000114|3300081964|Ga0673027_0002338	soil		regulatory	sinR; XRE family transcriptional regulator, master regulator for biofilm formation	low	FALSE	TRUE	sinR; XRE family transcriptional regulator, master regulator for biofilm formation	annotate	FALSE		de_novo	fragment_29942_38	35.4426	40.4169	4.97431	0.876925	0.627898	0.555499	0.500447	1.15587	62	metabolic	Amino acid metabolism	aroK, aroL; shikimate kinase [EC:2.7.1.71]	0.912939	0.765347	0.457179	metabolic	category	embedding		unassigned	metabolic	category	TRUE	0.9	Amino acid metabolism	L1	Amino acid metabolism	L1
IMGVR_UViG_3300081964_000118|3300081964|Ga0673027_0002559_10	IMGVR_UViG_3300081964_000118|3300081964|Ga0673027_0002559	soil		unclassified	pol; Zierdtviridae DNA polymerase	high	FALSE	TRUE	pol; Zierdtviridae DNA polymerase	annotate	FALSE		de_novo	circular_virus_1238265|fragment_3_13	63.23	66.8559	3.62586	0.945766	0.648581	0.559028	0.478673	1.94759	4	physiological	Defense & anti-defense systems	casA, cse1; CRISPR system Cascade subunit CasA	0.851827	0.613821	0.468		unassigned	none		unassigned		unassigned	TRUE	0.9	physiological	category	Defense & anti-defense systems	L1
IMGVR_UViG_3300081964_000134|3300081964|Ga0673027_0003075_7	IMGVR_UViG_3300081964_000134|3300081964|Ga0673027_0003075	soil		regulatory	gcrA; GcrA cell cycle regulator	high	TRUE	TRUE	gcrA; GcrA cell cycle regulator	annotate	FALSE		both	circular_virus_687004|fragment_1_9	5.42017	8.50311	3.08294	0.637434	1	0.982417	0.94979	0.679259	39	regulatory	Transcriptional regulation	gcrA; GcrA cell cycle regulator	0.998426	1	0.989754	gcrA; GcrA cell cycle regulator	specific	embedding	Transcriptional regulation	L1	gcrA; GcrA cell cycle regulator	specific	TRUE	0.9	gcrA; GcrA cell cycle regulator	specific	gcrA; GcrA cell cycle regulator	specific
IMGVR_UViG_3300081964_000135|3300081964|Ga0673027_0003126_4	IMGVR_UViG_3300081964_000135|3300081964|Ga0673027_0003126	soil		regulatory	Putative phage ssDNA-binding domain	high	TRUE	TRUE	Putative phage ssDNA-binding domain	annotate	FALSE		both	circular_virus_79217|fragment_2_4	17.8773				1	1	1	0.81412	7	regulatory	Transcriptional regulation	Putative phage ssDNA-binding domain	1	1	1	Putative phage ssDNA-binding domain	specific	cluster	Putative phage ssDNA-binding domain	specific	Putative phage ssDNA-binding domain	specific	TRUE	0.9	Putative phage ssDNA-binding domain	specific	Putative phage ssDNA-binding domain	specific
IMGVR_UViG_3300081964_000137|3300081964|Ga0673027_0003200_17	IMGVR_UViG_3300081964_000137|3300081964|Ga0673027_0003200	soil		unclassified		high	FALSE	TRUE	Thoeris anti-defense 2-like domain	specific	TRUE		de_novo	MK310183.1|fragment_2_20	94.8029	110.139	15.3358	0.860759	1	0.876677	0.84217	2.68659	7	physiological	Defense & anti-defense systems	Thoeris anti-defense 2-like domain	0.983668	0.964052	0.929677	Thoeris anti-defense 2-like domain	specific	embedding		unassigned	Thoeris anti-defense 2-like domain	specific	TRUE	0.9	Thoeris anti-defense 2-like domain	specific	Thoeris anti-defense 2-like domain	specific
IMGVR_UViG_3300081964_000139|3300081964|Ga0673027_0003258_7	IMGVR_UViG_3300081964_000139|3300081964|Ga0673027_0003258	soil		regulatory	groES, HSPE1; chaperonin GroES	high	TRUE	TRUE	groES, HSPE1; chaperonin GroES	annotate	FALSE		both	circular_virus_863272|fragment_1_10	5.20549	7.10721	1.90172	0.732424	1	0.800986	0.700234	0.70927	13	regulatory	Regulatory chaperones & coregulators	groES, HSPE1; chaperonin GroES	0.998426	0.994687	0.958005	groES, HSPE1; chaperonin GroES	specific	embedding		unassigned	groES, HSPE1; chaperonin GroES	specific	TRUE	0.9	groES, HSPE1; chaperonin GroES	specific	groES, HSPE1; chaperonin GroES	specific
IMGVR_UViG_3300081964_000143|3300081964|Ga0673027_0003380_15	IMGVR_UViG_3300081964_000143|3300081964|Ga0673027_0003380	soil		unclassified		high	FALSE	TRUE	Transcriptional regulation	L1	TRUE	d__Bacteria;p__Pseudomonadota;c__Alphaproteobacteria;o__Rhizobiales;f__Xanthobacteraceae;g__	de_novo	circular_virus_674554|fragment_2_6	162.228	165.879	3.65178	0.977985	0.664478	0.527647	0.489749	2.24242	9	regulatory	Transcriptional regulation	Prophage CP4-57 regulatory protein (AlpA)	0.827448	0.759542	0.626271	Transcriptional regulation	L1	cluster	Transcriptional regulation	L1		unassigned	TRUE	0.9	Prophage CP4-57 regulatory protein (AlpA)	specific	Prophage CP4-57 regulatory protein (AlpA)	specific
IMGVR_UViG_3300081964_000148|3300081964|Ga0673027_0003551_11	IMGVR_UViG_3300081964_000148|3300081964|Ga0673027_0003551	soil		physiological	Virulence-associated protein E-like domain	medium	TRUE	TRUE	Virulence-associated protein E-like domain	annotate	FALSE	d__Bacteria;p__Pseudomonadota;c__Alphaproteobacteria;o__Rhizobiales;f__Xanthobacteraceae;g__JAFAXD01	both	MK448472.1|fragment_2_12	28.3316	28.7297	0.398102	0.986143	0.64269	0.670294	0.658062	2.24972	8	physiological	Virulence & host interaction	Virulence-associated protein E-like domain	0.930719	0.894309	0.689474	Virulence & host interaction	L1	cluster	Virulence & host interaction	L1	Virulence & host interaction	L1	TRUE	0.9	Virulence-associated protein E-like domain	specific	Virulence-associated protein E-like domain	specific
IMGVR_UViG_3300081964_000148|3300081964|Ga0673027_0003551_21	IMGVR_UViG_3300081964_000148|3300081964|Ga0673027_0003551	soil		metabolic	E2.1.1.77, pcm; protein-L-isoaspartate(D-aspartate) O-methyltransferase [EC:2.1.1.77]	low	FALSE	TRUE	E2.1.1.77, pcm; protein-L-isoaspartate(D-aspartate) O-methyltransferase [EC:2.1.1.77]	annotate	FALSE	d__Bacteria;p__Pseudomonadota;c__Alphaproteobacteria;o__Rhizobiales;f__Xanthobacteraceae;g__JAFAXD01	de_novo	circular_virus_1318120|fragment_2_21	103.011	105.961	2.94994	0.97216	0.480163	0.369745	0.31225	3.09653	45	physiological	Toxin-antitoxin systems	toxin-antitoxin system HicB-like	0.752588	0.497197	0.191663	E2.1.1.77, pcm; protein-L-isoaspartate(D-aspartate) O-methyltransferase [EC:2.1.1.77]	specific	cluster	E2.1.1.77, pcm; protein-L-isoaspartate(D-aspartate) O-methyltransferase [EC:2.1.1.77]	specific		unassigned	TRUE	0.9	E2.1.1.77, pcm; protein-L-isoaspartate(D-aspartate) O-methyltransferase [EC:2.1.1.77]	specific	E2.1.1.77, pcm; protein-L-isoaspartate(D-aspartate) O-methyltransferase [EC:2.1.1.77]	specific
IMGVR_UViG_3300081964_000160|3300081964|Ga0673027_0004137_11	IMGVR_UViG_3300081964_000160|3300081964|Ga0673027_0004137	soil		unclassified		high	FALSE	TRUE	Transcriptional regulation	L1	TRUE		de_novo	fragment_31277_11	113.201	117.438	4.2375	0.963917	0.509738	0.456785	0.428788	0.551539	47	regulatory	Transcriptional regulation	transcriptional regulator	0.880553	0.851259	0.688312	Transcriptional regulation	L1	cluster	Transcriptional regulation	L1	Transcriptional regulation	L1	TRUE	0.9	transcriptional repressor	specific	transcriptional repressor	specific
IMGVR_UViG_3300081964_000163|3300081964|Ga0673027_0004283_4	IMGVR_UViG_3300081964_000163|3300081964|Ga0673027_0004283	soil		metabolic	GCH1, folE; GTP cyclohydrolase IA [EC:3.5.4.16]	high	TRUE	TRUE	GCH1, folE; GTP cyclohydrolase IA [EC:3.5.4.16]	annotate	FALSE		both	circular_virus_900237|fragment_1_4	8.24116	14.051	5.80986	0.586517	1	1	0.993636	0.715223	6	metabolic	Cofactor & vitamin metabolism	GCH1, folE; GTP cyclohydrolase IA [EC:3.5.4.16]	1	1	0.998152	GCH1, folE; GTP cyclohydrolase IA [EC:3.5.4.16]	specific	cluster	GCH1, folE; GTP cyclohydrolase IA [EC:3.5.4.16]	specific	GCH1, folE; GTP cyclohydrolase IA [EC:3.5.4.16]	specific	TRUE	0.9	GCH1, folE; GTP cyclohydrolase IA [EC:3.5.4.16]	specific	GCH1, folE; GTP cyclohydrolase IA [EC:3.5.4.16]	specific
IMGVR_UViG_3300081964_000163|3300081964|Ga0673027_0004283_7	IMGVR_UViG_3300081964_000163|3300081964|Ga0673027_0004283	soil		regulatory	parB, spo0J; ParB family transcriptional regulator, chromosome partitioning protein	medium	TRUE	TRUE	parB, spo0J; ParB family transcriptional regulator, chromosome partitioning protein	annotate	FALSE		both	circular_virus_634866|fragment_2_7	88.8523	127.596	38.7434	0.696358	1	0.983836	0.943916	1.29303	8	regulatory	Transcriptional regulation	parB, spo0J; ParB family transcriptional regulator, chromosome partitioning protein	0.994056	0.994687	0.96875	parB, spo0J; ParB family transcriptional regulator, chromosome partitioning protein	specific	embedding	Transcriptional regulation	L1	parB, spo0J; ParB family transcriptional regulator, chromosome partitioning protein	specific	TRUE	0.9	parB, spo0J; ParB family transcriptional regulator, chromosome partitioning protein	specific	parB, spo0J; ParB family transcriptional regulator, chromosome partitioning protein	specific
IMGVR_UViG_3300081964_000167|3300081964|Ga0673027_0004412_1	IMGVR_UViG_3300081964_000167|3300081964|Ga0673027_0004412	soil		regulatory	rfaH; transcriptional antiterminator RfaH	high	TRUE	TRUE	rfaH; transcriptional antiterminator RfaH	annotate	FALSE		both	circular_virus_628769|fragment_3_1	122.146	123.444	1.29736	0.98949	0.308186	0.289314	0.274671	1.23077	5	regulatory	Regulatory chaperones & coregulators	co-chaperonin GroES	0.783677	0.613821	0.358566	Other	L1	cluster	Other	L1		unassigned	TRUE	0.9	rfaH; transcriptional antiterminator RfaH	specific	rfaH; transcriptional antiterminator RfaH	specific
IMGVR_UViG_3300081964_000187|3300081964|Ga0673027_0005509_15	IMGVR_UViG_3300081964_000187|3300081964|Ga0673027_0005509	soil		unclassified		high	FALSE	TRUE		unassigned	TRUE		de_novo	KJ567041.1|fragment_4_37	55.0427	59.5929	4.55022	0.923645	0.595083	0.535735	0.482548	1.15134	48	regulatory	Transcriptional regulation	HTH DNA binding protein	0.887136	0.765347	0.457179		unassigned	none		unassigned		unassigned	TRUE	0.9	Transcriptional regulation	L1	Transcriptional regulation	L1
IMGVR_UViG_3300081964_000208|3300081964|Ga0673027_0006258_17	IMGVR_UViG_3300081964_000208|3300081964|Ga0673027_0006258	soil		unclassified		high	FALSE	TRUE	transcriptional regulator	specific	TRUE		de_novo	circular_virus_1203213|fragment_1_20	86.9562	106.712	19.7561	0.814866	1	0.93166	0.909123	2.25303	3	regulatory	Transcriptional regulation	transcriptional regulator	0.985075	0.964052	0.929677	transcriptional regulator	specific	embedding		unassigned	transcriptional regulator	specific	TRUE	0.9	transcriptional regulator	specific	transcriptional regulator	specific
IMGVR_UViG_3300081964_000259|3300081964|Ga0673027_0009020_6	IMGVR_UViG_3300081964_000259|3300081964|Ga0673027_0009020	soil		unclassified		high	FALSE	TRUE	signal peptide motif	specific	TRUE	d__Bacteria;p__Pseudomonadota;c__Alphaproteobacteria;o__Sphingomonadales;f__Sphingomonadaceae	de_novo	circular_virus_748154|fragment_2_6	74.9016	78.7443	3.84271	0.9512	1	0.871198	0.792036	4.23885	22	regulatory	Signal transduction & two-component systems	signal peptide motif	0.912939	0.964052	0.929677	signal peptide motif	specific	embedding		unassigned	signal peptide motif	specific	TRUE	0.9	signal peptide motif	specific	signal peptide motif	specific
IMGVR_UViG_3300081964_000322|3300081964|Ga0673027_0012728_9	IMGVR_UViG_3300081964_000322|3300081964|Ga0673027_0012728	soil		unclassified		high	FALSE	TRUE	regulatory	category	TRUE		de_novo	circular_virus_338363|fragment_4_9	89.2411	112.196	22.955	0.795403	0.777065	0.645406	0.577854	1.13976	7	regulatory	Transcriptional regulation	cro-like repressor	0.912939	0.736648	0.396465	regulatory	category	embedding		unassigned	regulatory	category	TRUE	0.9	Transcriptional regulation	L1	Transcriptional regulation	L1
IMGVR_UViG_3300081964_000355|3300081964|Ga0673027_0014682_4	IMGVR_UViG_3300081964_000355|3300081964|Ga0673027_0014682	soil		unclassified	DNA primase	high	FALSE	TRUE	DNA primase	annotate	FALSE		de_novo	IMGVR_UViG_3300003375_000059|3300003375|JGI26470J50227_1000100|fragment_1_4	130.863	132.555	1.69159	0.987239	0.478027	0.445211	0.439811	1.32938	9	physiological	Virulence & host interaction	Virulence-associated protein E-like domain	0.851827	0.816078	0.626271		unassigned	none		unassigned		unassigned	TRUE	0.9	Virulence & host interaction	L1	Virulence-associated protein E-like domain	specific
IMGVR_UViG_3300081964_000388|3300081964|Ga0673027_0017652_4	IMGVR_UViG_3300081964_000388|3300081964|Ga0673027_0017652	soil		regulatory	gcrA; GcrA cell cycle regulator	high	TRUE	TRUE	gcrA; GcrA cell cycle regulator	annotate	FALSE	d__Bacteria;p__Pseudomonadota;c__Alphaproteobacteria;o__Rhizobiales;f__Xanthobacteraceae	both	LR796642.1|fragment_3_4	20.9533	28.6109	7.65759	0.732354	1	0.953883	0.922741	1.05966	6	regulatory	Transcriptional regulation	gcrA; GcrA cell cycle regulator	0.998426	0.981295	0.958005	gcrA; GcrA cell cycle regulator	specific	cluster	gcrA; GcrA cell cycle regulator	specific	gcrA; GcrA cell cycle regulator	specific	TRUE	0.9	gcrA; GcrA cell cycle regulator	specific	gcrA; GcrA cell cycle regulator	specific
IMGVR_UViG_3300081965_000001|3300081965|Ga0673031_0000199_24	IMGVR_UViG_3300081965_000001|3300081965|Ga0673031_0000199	soil		regulatory	RNA-binding protein	high	TRUE	TRUE	RNA-binding protein	annotate	FALSE		both	IMGVR_UViG_3300012971_000040|3300012971|Ga0126369_10000204|fragment_2_24	19.2158	25.1558	5.93998	0.763872	1	1	0.963356	2.28623	9	regulatory	Post-transcriptional / RNA-mediated regulation	RNA-binding protein	0.994056	0.994687	0.982659	RNA-binding protein	specific	embedding	Post-transcriptional / RNA-mediated regulation	L1	RNA-binding protein	specific	TRUE	0.9	RNA-binding protein	specific	RNA-binding protein	specific
IMGVR_UViG_3300081965_000003|3300081965|Ga0673031_0001253_2	IMGVR_UViG_3300081965_000003|3300081965|Ga0673031_0001253	soil		physiological	Thoeris anti-defense 2-like domain	high	TRUE	FALSE	Thoeris anti-defense 2-like domain	annotate	FALSE	d__Bacteria;p__Pseudomonadota;c__Gammaproteobacteria;o__Burkholderiales;f__Neisseriaceae	annotate	circular_virus_410765|fragment_3_2	116.125	144.26	28.1355	0.804967	1	0.984106	0.973301	1.51498	23	physiological	Defense & anti-defense systems	Thoeris anti-defense 2-like domain	0.994056	0.994687	0.981164	Thoeris anti-defense 2-like domain	specific	cluster	Thoeris anti-defense 2-like domain	specific	Thoeris anti-defense 2-like domain	specific	TRUE	0.9	Thoeris anti-defense 2-like domain	specific	Thoeris anti-defense 2-like domain	specific
IMGVR_UViG_3300081965_000003|3300081965|Ga0673031_0001253_55	IMGVR_UViG_3300081965_000003|3300081965|Ga0673031_0001253	soil		regulatory	Putative phage ssDNA-binding domain	high	TRUE	TRUE	Putative phage ssDNA-binding domain	annotate	FALSE	d__Bacteria;p__Pseudomonadota;c__Gammaproteobacteria;o__Burkholderiales;f__Neisseriaceae	both	UGV-GENOME-0362682_1|fragment_2_31	39.257				1	1	1	1.12951	8	regulatory	Transcriptional regulation	Putative phage ssDNA-binding domain	1	1	1	Putative phage ssDNA-binding domain	specific	cluster	Putative phage ssDNA-binding domain	specific	Putative phage ssDNA-binding domain	specific	TRUE	0.9	Putative phage ssDNA-binding domain	specific	Putative phage ssDNA-binding domain	specific
IMGVR_UViG_3300081965_000004|3300081965|Ga0673031_0001374_49	IMGVR_UViG_3300081965_000004|3300081965|Ga0673031_0001374	soil		regulatory	Helix-turn-helix domain	high	TRUE	TRUE	Helix-turn-helix domain	annotate	FALSE		both	circular_virus_445751|fragment_3_11	101.639	111.999	10.3606	0.907494	0.61647	0.47085	0.458377	0.962674	26	regulatory	Transcriptional regulation	transcriptional regulator, D5-like	0.887136	0.765347	0.368167		unassigned	none		unassigned		unassigned	TRUE	0.9	Transcriptional regulation	L1	Transcriptional regulation	L1
IMGVR_UViG_3300081965_000004|3300081965|Ga0673031_0001374_63	IMGVR_UViG_3300081965_000004|3300081965|Ga0673031_0001374	soil		regulatory	Bacterial dnaA protein helix-turn-helix	high	TRUE	TRUE	Bacterial dnaA protein helix-turn-helix	annotate	FALSE		both	IMGVR_UViG_3300031576_000014|3300031576|Ga0247727_10000508|fragment_2_69	19.8736	25.706	5.83232	0.773114	0.903077	0.798268	0.753765	0.826751	51	regulatory	Transcriptional regulation	Bacterial dnaA protein helix-turn-helix	0.983668	0.964052	0.83542	Bacterial dnaA protein helix-turn-helix	specific	embedding	Transcriptional regulation	L1	Bacterial dnaA protein helix-turn-helix	specific	TRUE	0.9	Bacterial dnaA protein helix-turn-helix	specific	Bacterial dnaA protein helix-turn-helix	specific
IMGVR_UViG_3300081965_000006|3300081965|Ga0673031_0002062_46	IMGVR_UViG_3300081965_000006|3300081965|Ga0673031_0002062	soil		unclassified		high	FALSE	TRUE		unassigned	TRUE		de_novo	IMGVR_UViG_3300010413_000005|3300010413|Ga0136851_10000036|fragment_3_11	141.594	144.319	2.72491	0.981119	0.310397	0.189009	0.155249	1.96126	16	physiological	Defense & anti-defense systems	Gabija anti-defense 2 family protein	0.653846	0.270393	0.0288936		unassigned	none		unassigned		unassigned	TRUE	0.9		unassigned	physiological	category
IMGVR_UViG_3300081965_000011|3300081965|Ga0673031_0004082_13	IMGVR_UViG_3300081965_000011|3300081965|Ga0673031_0004082	soil		unclassified		medium	FALSE	TRUE		unassigned	TRUE	d__Bacteria;p__Pseudomonadota;c__Alphaproteobacteria;o__Geminicoccales;f__Geminicoccaceae;g__DATAOG01	de_novo	1112211.SAMN02470164.AHHB01000028~110186-277825~standalone_virus_60	213.14	217.261	4.12163	0.981029	0.379693	0.289645	0.249252	0.648615	1	metabolic	Other	czcD, zitB; cobalt-zinc-cadmium efflux system protein	0.827448	0.462282	0.220703		unassigned	none		unassigned		unassigned	TRUE	0.9	metabolic	category	metabolic	category
IMGVR_UViG_3300081965_000011|3300081965|Ga0673031_0004082_14	IMGVR_UViG_3300081965_000011|3300081965|Ga0673031_0004082	soil		regulatory	merR; MerR family transcriptional regulator, mercuric resistance operon regulatory protein	medium	TRUE	TRUE	merR; MerR family transcriptional regulator, mercuric resistance operon regulatory protein	annotate	FALSE	d__Bacteria;p__Pseudomonadota;c__Alphaproteobacteria;o__Geminicoccales;f__Geminicoccaceae;g__DATAOG01	both	NZ_CP056343.1|fragment_1_38	58.4482	77.129	18.6808	0.757798	0.835909	0.7036	0.633679	0.780427	65	regulatory	Transcriptional regulation	arsR; ArsR family transcriptional regulator, arsenate/arsenite/antimonite-responsive transcriptional repressor	0.942038	0.851259	0.626271	merR; MerR family transcriptional regulator, mercuric resistance operon regulatory protein	specific	cluster	merR; MerR family transcriptional regulator, mercuric resistance operon regulatory protein	specific	Transcriptional regulation	L1	TRUE	0.9	merR; MerR family transcriptional regulator, mercuric resistance operon regulatory protein	specific	merR; MerR family transcriptional regulator, mercuric resistance operon regulatory protein	specific
IMGVR_UViG_3300081965_000012|3300081965|Ga0673031_0004142_13	IMGVR_UViG_3300081965_000012|3300081965|Ga0673031_0004142	soil		metabolic	meT1; MMP 1-O-methyltransferase [EC:2.1.1.365]	high	TRUE	FALSE	meT1; MMP 1-O-methyltransferase [EC:2.1.1.365]	annotate	FALSE		annotate	IMGVR_UViG_3300025889_000073|3300025889|Ga0208644_1000004|fragment_2_11	169.065	177.296	8.23108	0.953574	0.645511	0.486408	0.447288	1.03204	22	metabolic	Other	meT1; MMP 1-O-methyltransferase [EC:2.1.1.365]	0.809325	0.765347	0.626271	meT1; MMP 1-O-methyltransferase [EC:2.1.1.365]	specific	cluster	meT1; MMP 1-O-methyltransferase [EC:2.1.1.365]	specific		unassigned	TRUE	0.9	meT1; MMP 1-O-methyltransferase [EC:2.1.1.365]	specific	meT1; MMP 1-O-methyltransferase [EC:2.1.1.365]	specific
IMGVR_UViG_3300081965_000012|3300081965|Ga0673031_0004142_15	IMGVR_UViG_3300081965_000012|3300081965|Ga0673031_0004142	soil		metabolic	UDP-galactopyranose mutase	high	TRUE	TRUE	UDP-galactopyranose mutase	annotate	FALSE		both	IMGVR_UViG_3300007734_000654|3300007734|Ga0104986_1865|fragment_2_28	13.1376	15.5274	2.38983	0.846089	0.835183	0.767802	0.656995	1.16096	11	metabolic	Carbohydrate metabolism	UDP-galactopyranose mutase	0.961932	0.817045	0.674312	Carbohydrate metabolism	L1	cluster	Carbohydrate metabolism	L1	metabolic	category	TRUE	0.9	UDP-galactopyranose mutase	specific	UDP-galactopyranose mutase	specific
IMGVR_UViG_3300081965_000013|3300081965|Ga0673031_0004393_33	IMGVR_UViG_3300081965_000013|3300081965|Ga0673031_0004393	soil		metabolic	noeI; 2-O-methyltransferase [EC:2.1.1.-]	high	TRUE	FALSE	noeI; 2-O-methyltransferase [EC:2.1.1.-]	annotate	FALSE		annotate	IMGVR_UViG_3300035703_000071|3300035703|Ga0310140_0000792|fragment_3_66	146.705	194.566	47.8609	0.754012	1	0.797197	0.71251	0.81822	72	metabolic	Other	noeI; 2-O-methyltransferase [EC:2.1.1.-]	0.985075	0.981295	0.929677	noeI; 2-O-methyltransferase [EC:2.1.1.-]	specific	embedding	Other	L1	noeI; 2-O-methyltransferase [EC:2.1.1.-]	specific	TRUE	0.9	noeI; 2-O-methyltransferase [EC:2.1.1.-]	specific	noeI; 2-O-methyltransferase [EC:2.1.1.-]	specific
IMGVR_UViG_3300081965_000013|3300081965|Ga0673031_0004393_37	IMGVR_UViG_3300081965_000013|3300081965|Ga0673031_0004393	soil		unclassified	Macrocin-O-methyltransferase (TylF)	high	FALSE	TRUE	Macrocin-O-methyltransferase (TylF)	annotate	FALSE		de_novo	Station189_DCM_ALL_assembly_NODE_701_length_39319_cov_5.408720|fragment_3_26	33.6526	36.4177	2.76512	0.924072	0.390411	0.346825	0.296166	1.80622	18	metabolic	Secondary metabolite metabolism	mycF; mycinamicin III 3''-O-methyltransferase [EC:2.1.1.237]	0.827448	0.664894	0.120513	Secondary metabolite metabolism	L1	cluster	Secondary metabolite metabolism	L1		unassigned	TRUE	0.9	K05303; O-methyltransferase [EC:2.1.1.-]	specific	K05303; O-methyltransferase [EC:2.1.1.-]	specific
IMGVR_UViG_3300081965_000013|3300081965|Ga0673031_0004393_5	IMGVR_UViG_3300081965_000013|3300081965|Ga0673031_0004393	soil		regulatory	spo0F; two-component system, response regulator, stage 0 sporulation protein F	medium	TRUE	TRUE	spo0F; two-component system, response regulator, stage 0 sporulation protein F	annotate	FALSE		both	circular_virus_694524|fragment_1_19	69.6691	73.055	3.38591	0.953653	0.327311	0.195409	0.173869	0.965002	81	regulatory	Signal transduction & two-component systems	spo0F; two-component system, response regulator, stage 0 sporulation protein F	0.653846	0.374147	0.0506555		unassigned	none		unassigned		unassigned	TRUE	0.9		unassigned	regulatory	category
IMGVR_UViG_3300081965_000014|3300081965|Ga0673031_0005482_18	IMGVR_UViG_3300081965_000014|3300081965|Ga0673031_0005482	soil		regulatory	flgR; two-component system, NtrC family, response regulator	medium	TRUE	TRUE	flgR; two-component system, NtrC family, response regulator	annotate	FALSE		both	IMGVR_UViG_3300009413_000001|3300009413|Ga0114902_1000106|fragment_4_20	18.4496	18.9712	0.521591	0.972506	0.350651	0.278287	0.232248	1.38371	39	metabolic	Other	DAHP synthetase I family	0.827448	0.637523	0.156902	zraR, hydG; two-component system, NtrC family, response regulator HydG	specific	cluster	zraR, hydG; two-component system, NtrC family, response regulator HydG	specific		unassigned	TRUE	0.9	atoC; two-component system, NtrC family, response regulator AtoC	specific	atoC; two-component system, NtrC family, response regulator AtoC	specific
IMGVR_UViG_3300081965_000015|3300081965|Ga0673031_0005565_21	IMGVR_UViG_3300081965_000015|3300081965|Ga0673031_0005565	soil		regulatory	transcriptional repressor	medium	TRUE	TRUE	transcriptional repressor	annotate	FALSE	d__Bacteria;p__Pseudomonadota;c__Alphaproteobacteria;o__Geminicoccales;f__Geminicoccaceae;g__DATAOG01	both	1196095.SAMN05179582.LZGP01000031~68-88806~standalone_virus_67	59.2954	64.2287	4.93326	0.923192	0.877941	0.650169	0.591318	1.47904	13	regulatory	Transcriptional regulation	transcriptional repressor	0.926966	0.906977	0.786047	transcriptional repressor	specific	cluster	transcriptional repressor	specific	transcriptional repressor	specific	TRUE	0.9	transcriptional repressor	specific	transcriptional repressor	specific
IMGVR_UViG_3300081965_000015|3300081965|Ga0673031_0005565_22	IMGVR_UViG_3300081965_000015|3300081965|Ga0673031_0005565	soil		unclassified	mcrB; 5-methylcytosine-specific restriction enzyme B [EC:3.1.21.-]	medium	FALSE	TRUE	mcrB; 5-methylcytosine-specific restriction enzyme B [EC:3.1.21.-]	annotate	FALSE	d__Bacteria;p__Pseudomonadota;c__Alphaproteobacteria;o__Geminicoccales;f__Geminicoccaceae;g__DATAOG01	de_novo	circular_virus_7938|fragment_2_2	148	151.602	3.60181	0.976242	0.552249	0.449112	0.408692	1.38846	39	physiological	Defense & anti-defense systems	Anti-CRISPR type V subtype A2 family	0.827448	0.705061	0.468		unassigned	none		unassigned		unassigned	TRUE	0.9	Defense & anti-defense systems	L1	Defense & anti-defense systems	L1
IMGVR_UViG_3300081965_000015|3300081965|Ga0673031_0005565_6	IMGVR_UViG_3300081965_000015|3300081965|Ga0673031_0005565	soil		metabolic	DLD, lpd, pdhD; dihydrolipoamide dehydrogenase [EC:1.8.1.4]	low	FALSE	TRUE	DLD, lpd, pdhD; dihydrolipoamide dehydrogenase [EC:1.8.1.4]	annotate	FALSE	d__Bacteria;p__Pseudomonadota;c__Alphaproteobacteria;o__Geminicoccales;f__Geminicoccaceae;g__DATAOG01	de_novo	fragment_7327_9	149.212	154.455	5.24295	0.966055	0.454784	0.323291	0.27477	2.06676	33	metabolic	Phosphorus metabolism	Alkaline phosphatase	0.737079	0.422285	0.14702	DLD, lpd, pdhD; dihydrolipoamide dehydrogenase [EC:1.8.1.4]	specific	cluster	DLD, lpd, pdhD; dihydrolipoamide dehydrogenase [EC:1.8.1.4]	specific		unassigned	TRUE	0.9	merA; mercuric reductase [EC:1.16.1.1]	specific	merA; mercuric reductase [EC:1.16.1.1]	specific
IMGVR_UViG_3300081965_000017|3300081965|Ga0673031_0006257_19	IMGVR_UViG_3300081965_000017|3300081965|Ga0673031_0006257	soil		unclassified	K09955; uncharacterized protein	low	FALSE	TRUE	K09955; uncharacterized protein	annotate	FALSE	d__Bacteria;p__Verrucomicrobiota;c__Verrucomicrobiia;o__Limisphaerales;f__J093;g__JAKQDD01	de_novo	fragment_26083_22	142.425	146.298	3.87242	0.973531	0.314183	0.169874	0.140319	1.97276	2	metabolic	Energy metabolism	perchlorate reductase, subunit alpha	0.752588	0.19973	0.0188285		unassigned	none		unassigned		unassigned	TRUE	0.9		unassigned	metabolic	category
IMGVR_UViG_3300081965_000033|3300081965|Ga0673031_0011569_10	IMGVR_UViG_3300081965_000033|3300081965|Ga0673031_0011569	soil		unclassified		high	FALSE	TRUE	Carbohydrate metabolism	L1	TRUE		de_novo	DTR_691005|fragment_1_13	32.7785	38.7436	5.96512	0.846036	0.742429	0.605009	0.52596	1.22279	23	metabolic	Carbohydrate metabolism	UGDH, ugd; UDPglucose 6-dehydrogenase [EC:1.1.1.22]	0.912939	0.765347	0.40534	Carbohydrate metabolism	L1	cluster	Carbohydrate metabolism	L1	metabolic	category	TRUE	0.9	UGDH, ugd; UDPglucose 6-dehydrogenase [EC:1.1.1.22]	specific	UGDH, ugd; UDPglucose 6-dehydrogenase [EC:1.1.1.22]	specific
IMGVR_UViG_3300081965_000033|3300081965|Ga0673031_0011569_13	IMGVR_UViG_3300081965_000033|3300081965|Ga0673031_0011569	soil		unclassified	Vpar_1526-like	high	FALSE	TRUE	Vpar_1526-like	annotate	FALSE		de_novo	UGV-GENOME-0269475_1|fragment_1_12	75.1573	79.3763	4.21899	0.946848	0.822358	0.859227	0.860424	1.94586	4	physiological	Defense & anti-defense systems	Abortive infection alpha	0.930719	0.933333	0.864903	Abortive infection alpha	specific	embedding		unassigned	Abortive infection alpha	specific	TRUE	0.9	Abortive infection alpha	specific	Abortive infection alpha	specific
IMGVR_UViG_3300081965_000033|3300081965|Ga0673031_0011569_9	IMGVR_UViG_3300081965_000033|3300081965|Ga0673031_0011569	soil		unclassified	Phage derived protein Gp49-like (DUF891)	high	FALSE	TRUE	Phage derived protein Gp49-like (DUF891)	annotate	FALSE		de_novo	circular_virus_94509|fragment_2_7	78.4554	90.8015	12.346	0.864033	0.899542	0.770237	0.703588	1.07163	12	physiological	Toxin-antitoxin systems	toxin	0.95302	0.906977	0.709236	Toxin-antitoxin systems	L1	cluster	Toxin-antitoxin systems	L1	Toxin-antitoxin systems	L1	TRUE	0.9	toxin	specific	toxin	specific
IMGVR_UViG_3300081965_000048|3300081965|Ga0673031_0013583_3	IMGVR_UViG_3300081965_000048|3300081965|Ga0673031_0013583	soil		physiological	higA-1; antitoxin HigA-1	medium	TRUE	TRUE	higA-1; antitoxin HigA-1	annotate	FALSE		both	NZ_CP056664.1|fragment_2_9	49.6367	56.3664	6.72967	0.880609	0.650524	0.455435	0.380634	1.15786	12	physiological	Toxin-antitoxin systems	Antitoxin TacA 1-like	0.827448	0.550459	0.191663	higA-1; antitoxin HigA-1	specific	cluster	higA-1; antitoxin HigA-1	specific		unassigned	TRUE	0.9	higA-1; antitoxin HigA-1	specific	higA-1; antitoxin HigA-1	specific
IMGVR_UViG_3300081965_000048|3300081965|Ga0673031_0013583_4	IMGVR_UViG_3300081965_000048|3300081965|Ga0673031_0013583	soil		physiological	toxin of TA system	low	FALSE	TRUE	toxin of TA system	annotate	FALSE		de_novo	NZ_CP036247.1|fragment_1_6	31.4535	44.6676	13.2141	0.704167	0.827832	0.622273	0.542938	0.662135	41	physiological	Toxin-antitoxin systems	RelE-like toxin	0.961932	0.87395	0.626271	toxin of TA system	specific	cluster	toxin of TA system	specific	Toxin-antitoxin systems	L1	TRUE	0.9	higB-1; toxin HigB-1	specific	higB-1; toxin HigB-1	specific
IMGVR_UViG_3300081965_000051|3300081965|Ga0673031_0013739_7	IMGVR_UViG_3300081965_000051|3300081965|Ga0673031_0013739	soil		unclassified	Methyltransferase domain	high	FALSE	TRUE	Methyltransferase domain	annotate	FALSE	d__Bacteria;p__Actinomycetota;c__Actinomycetes;o__Mycobacteriales;f__Mycobacteriaceae	de_novo	IMGVR_UViG_3300012022_000001|3300012022|Ga0120191_10000001|fragment_4_7	38.5874	55.6984	17.111	0.692792	1	0.88429	0.803305	0.568173	55	metabolic	Other	meT1; MMP 1-O-methyltransferase [EC:2.1.1.365]	0.994056	0.994687	0.958005	meT1; MMP 1-O-methyltransferase [EC:2.1.1.365]	specific	embedding	Other	L1	meT1; MMP 1-O-methyltransferase [EC:2.1.1.365]	specific	TRUE	0.9	meT1; MMP 1-O-methyltransferase [EC:2.1.1.365]	specific	meT1; MMP 1-O-methyltransferase [EC:2.1.1.365]	specific
IMGVR_UViG_3300081965_000055|3300081965|Ga0673031_0015142_13	IMGVR_UViG_3300081965_000055|3300081965|Ga0673031_0015142	soil		metabolic	bisC; biotin/methionine sulfoxide reductase [EC:1.-.-.-]	medium	TRUE	TRUE	bisC; biotin/methionine sulfoxide reductase [EC:1.-.-.-]	annotate	FALSE	d__Bacteria;p__Pseudomonadota;c__Alphaproteobacteria;o__Rhizobiales;f__Xanthobacteraceae;g__Bradyrhizobium	both	fragment_17800_18	150.693	154.35	3.65782	0.976302	0.439715	0.308987	0.263417	1.32655	9	metabolic	Amino acid metabolism	TRP; tryptophan synthase [EC:4.2.1.20]	0.729927	0.350725	0.120513	bisC; biotin/methionine sulfoxide reductase [EC:1.-.-.-]	specific	cluster	bisC; biotin/methionine sulfoxide reductase [EC:1.-.-.-]	specific		unassigned	TRUE	0.9	bisC; biotin/methionine sulfoxide reductase [EC:1.-.-.-]	specific	bisC; biotin/methionine sulfoxide reductase [EC:1.-.-.-]	specific
IMGVR_UViG_3300081965_000055|3300081965|Ga0673031_0015142_6	IMGVR_UViG_3300081965_000055|3300081965|Ga0673031_0015142	soil		metabolic	atsA, aslA; arylsulfatase [EC:3.1.6.1]	medium	TRUE	TRUE	atsA, aslA; arylsulfatase [EC:3.1.6.1]	annotate	FALSE	d__Bacteria;p__Pseudomonadota;c__Alphaproteobacteria;o__Rhizobiales;f__Xanthobacteraceae;g__Bradyrhizobium	both	fragment_2449_12	82.974	94.5864	11.6124	0.87723	0.702826	0.519508	0.452623	1.14929	12	metabolic	Metabolic substrate transport	ABC.PA.P; polar amino acid transport system permease protein	0.864407	0.557895	0.296296	atsA, aslA; arylsulfatase [EC:3.1.6.1]	specific	cluster	atsA, aslA; arylsulfatase [EC:3.1.6.1]	specific		unassigned	TRUE	0.9	atsA, aslA; arylsulfatase [EC:3.1.6.1]	specific	atsA, aslA; arylsulfatase [EC:3.1.6.1]	specific
IMGVR_UViG_3300081965_000119|3300081965|Ga0673031_0025189_13	IMGVR_UViG_3300081965_000119|3300081965|Ga0673031_0025189	soil		unclassified		high	FALSE	TRUE		unassigned	TRUE		de_novo	circular_virus_695800|fragment_4_13	64.7261	70.1379	5.41181	0.92284	0.597554	0.398848	0.356194	1.60249	43	regulatory	Transcriptional regulation	HTH DNA binding protein	0.809325	0.664894	0.191663		unassigned	none		unassigned		unassigned	TRUE	0.9	regulatory	category	Transcriptional regulation	L1
IMGVR_UViG_3300081965_000130|3300081965|Ga0673031_0027370_2	IMGVR_UViG_3300081965_000130|3300081965|Ga0673031_0027370	soil		unclassified		high	FALSE	TRUE		unassigned	TRUE		de_novo	1004151.SAMN02597464.AYSJ01000003~92-35235~standalone_virus_2	98.931	105.72	6.7894	0.93578	0.430147	0.282496	0.268879	1.3789	21	regulatory	Transcriptional regulation	HTH DNA binding protein	0.737079	0.550459	0.156902		unassigned	none		unassigned		unassigned	TRUE	0.9		unassigned	Transcriptional regulation	L1
IMGVR_UViG_3300081965_000130|3300081965|Ga0673031_0027370_9	IMGVR_UViG_3300081965_000130|3300081965|Ga0673031_0027370	soil		unclassified		high	FALSE	TRUE		unassigned	TRUE		de_novo	IMGVR_UViG_3300006168_000014|3300006168|Ga0080700_1000209|fragment_3_3	163.545	164.004	0.458527	0.997204	0.38085	0.199483	0.172371	3.29279	3	physiological	Defense & anti-defense systems	cas5t; CRISPR-associated protein Cas5t	0.62	0.170213	0.0288936		unassigned	none		unassigned		unassigned	TRUE	0.9		unassigned	physiological	category
IMGVR_UViG_3300081965_000147|3300081965|Ga0673031_0029638_2	IMGVR_UViG_3300081965_000147|3300081965|Ga0673031_0029638	soil		unclassified		high	FALSE	TRUE		unassigned	TRUE		de_novo	UGV-GENOME-0280507|fragment_2_2	205.492	207.877	2.38564	0.988524	0.312486	0.176464	0.153873	1.18725	16	regulatory	Transcriptional regulation	dicA; HTH-type transcriptional regulator, cell division transcriptional repressor	0.585185	0.270393	0.0310811		unassigned	none		unassigned		unassigned	TRUE	0.9		unassigned	regulatory	category
IMGVR_UViG_3300081965_000162|3300081965|Ga0673031_0032336_9	IMGVR_UViG_3300081965_000162|3300081965|Ga0673031_0032336	soil		unclassified	rimI; [ribosomal protein S18]-alanine N-acetyltransferase [EC:2.3.1.266]	low	FALSE	TRUE	rimI; [ribosomal protein S18]-alanine N-acetyltransferase [EC:2.3.1.266]	annotate	FALSE	d__Bacteria;p__Pseudomonadota;c__Alphaproteobacteria;o__Geminicoccales;f__Geminicoccaceae;g__DATAOG01	de_novo	circular_virus_1396348|fragment_2_9	82.6083	83.9168	1.30849	0.984407	1.83568e-05	1.83568e-05	1.83568e-05	3.43872	1	regulatory	Transcriptional regulation	anti-repressor Ant	0.585185	0.239493	0.0454545	Other	L1	cluster	Other	L1		unassigned	TRUE	0.9	Acetyltransferase (GNAT) domain	specific	Acetyltransferase (GNAT) domain	specific
IMGVR_UViG_3300081965_000173|3300081965|Ga0673031_0033838_3	IMGVR_UViG_3300081965_000173|3300081965|Ga0673031_0033838	soil		regulatory	groES, HSPE1; chaperonin GroES	high	TRUE	TRUE	groES, HSPE1; chaperonin GroES	annotate	FALSE		both	circular_virus_561773|fragment_2_3	7.06543	8.31429	1.24886	0.849794	0.722713	0.57605	0.533399	0.964757	11	regulatory	Regulatory chaperones & coregulators	groES, HSPE1; chaperonin GroES	0.942038	0.765347	0.457179	Regulatory chaperones & coregulators	L1	cluster	Regulatory chaperones & coregulators	L1	regulatory	category	TRUE	0.9	groES, HSPE1; chaperonin GroES	specific	groES, HSPE1; chaperonin GroES	specific
IMGVR_UViG_3300081965_000176|3300081965|Ga0673031_0034359_6	IMGVR_UViG_3300081965_000176|3300081965|Ga0673031_0034359	soil		unclassified	Cas4-domain exonuclease	high	FALSE	TRUE	Cas4-domain exonuclease	annotate	FALSE	d__Bacteria;p__Pseudomonadota;c__Alphaproteobacteria;o__Geminicoccales;f__Geminicoccaceae	de_novo	circular_virus_637244|fragment_1_4	82.6596				1	1	1	1.232	23	physiological	Defense & anti-defense systems	CRISPR/Cas system associated	1	1	0.998152	CRISPR/Cas system associated	specific	embedding		unassigned	CRISPR/Cas system associated	specific	TRUE	0.9	CRISPR/Cas system associated	specific	CRISPR/Cas system associated	specific
IMGVR_UViG_3300081965_000181|3300081965|Ga0673031_0034926_2	IMGVR_UViG_3300081965_000181|3300081965|Ga0673031_0034926	soil		unclassified		medium	FALSE	TRUE		specific	TRUE		de_novo	IMGVR_UViG_3300028394_000195|3300028394|Ga0304730_1000489|fragment_1_2	45.5505	62.3803	16.8298	0.730207	1	1	0.9797	1.18964	1	regulatory	Transcriptional regulation	repA; regulatory protein RepA	0.994056	0.994687	0.989754	repA; regulatory protein RepA	specific	embedding	Transcriptional regulation	L1	repA; regulatory protein RepA	specific	TRUE	0.9	repA; regulatory protein RepA	specific	repA; regulatory protein RepA	specific
IMGVR_UViG_3300081965_000193|3300081965|Ga0673031_0036601_4	IMGVR_UViG_3300081965_000193|3300081965|Ga0673031_0036601	soil		regulatory	Gp2.5-like ssDNA binding protein and ssDNA annealing protein	high	TRUE	TRUE	Gp2.5-like ssDNA binding protein and ssDNA annealing protein	annotate	FALSE		both	IMGVR_UViG_3300008420_000018|3300008420|Ga0115228_100249|fragment_3_4	6.64291	9.13181	2.4889	0.727447	1	1	0.97026	0.989299	1	regulatory	Transcriptional regulation	Gp2.5-like ssDNA binding protein and ssDNA annealing protein	0.998426	0.994687	0.982659	Gp2.5-like ssDNA binding protein and ssDNA annealing protein	specific	cluster	Gp2.5-like ssDNA binding protein and ssDNA annealing protein	specific	Gp2.5-like ssDNA binding protein and ssDNA annealing protein	specific	TRUE	0.9	Gp2.5-like ssDNA binding protein and ssDNA annealing protein	specific	Gp2.5-like ssDNA binding protein and ssDNA annealing protein	specific
IMGVR_UViG_3300081965_000204|3300081965|Ga0673031_0038340_1	IMGVR_UViG_3300081965_000204|3300081965|Ga0673031_0038340	soil		metabolic	asnB, ASNS; asparagine synthase (glutamine-hydrolysing) [EC:6.3.5.4]	high	TRUE	TRUE	asnB, ASNS; asparagine synthase (glutamine-hydrolysing) [EC:6.3.5.4]	annotate	FALSE		both	circular_virus_930687|fragment_3_1	59.1042	64.1302	5.02602	0.921628	0.801177	0.767583	0.734699	3.04102	5	metabolic	Amino acid metabolism	asnB, ASNS; asparagine synthase (glutamine-hydrolysing) [EC:6.3.5.4]	0.912939	0.816078	0.709236	metabolic	category	embedding		unassigned	metabolic	category	TRUE	0.9	asnB, ASNS; asparagine synthase (glutamine-hydrolysing) [EC:6.3.5.4]	specific	asnB, ASNS; asparagine synthase (glutamine-hydrolysing) [EC:6.3.5.4]	specific
IMGVR_UViG_3300081965_000205|3300081965|Ga0673031_0038450_3	IMGVR_UViG_3300081965_000205|3300081965|Ga0673031_0038450	soil		regulatory	parB, spo0J; ParB family transcriptional regulator, chromosome partitioning protein	high	TRUE	TRUE	parB, spo0J; ParB family transcriptional regulator, chromosome partitioning protein	annotate	FALSE		both	circular_virus_2229|fragment_1_3	34.6527	44.5428	9.89002	0.777966	1	0.990394	0.975113	1.62475	1	regulatory	Transcriptional regulation	parB, spo0J; ParB family transcriptional regulator, chromosome partitioning protein	0.994056	0.994012	0.981164	parB, spo0J; ParB family transcriptional regulator, chromosome partitioning protein	specific	cluster	parB, spo0J; ParB family transcriptional regulator, chromosome partitioning protein	specific	parB, spo0J; ParB family transcriptional regulator, chromosome partitioning protein	specific	TRUE	0.9	parB, spo0J; ParB family transcriptional regulator, chromosome partitioning protein	specific	parB, spo0J; ParB family transcriptional regulator, chromosome partitioning protein	specific
IMGVR_UViG_3300081965_000240|3300081965|Ga0673031_0044634_9	IMGVR_UViG_3300081965_000240|3300081965|Ga0673031_0044634	soil		unclassified		medium	FALSE	TRUE		unassigned	TRUE		de_novo	CP025712.1|fragment_2_9	182.94	184.343	1.40341	0.992387	0.28058	0.178509	0.148624	3.02326	26	regulatory	Regulatory chaperones & coregulators	DNA packaging chaperone FI	0.585185	0.270393	0.0222222		unassigned	none		unassigned		unassigned	TRUE	0.9		unassigned	regulatory	category
IMGVR_UViG_3300081965_000263|3300081965|Ga0673031_0048742_8	IMGVR_UViG_3300081965_000263|3300081965|Ga0673031_0048742	soil		physiological	Zot-like toxin	medium	TRUE	TRUE	Zot-like toxin	annotate	FALSE		both	IMGVR_UViG_3300024332_000052|3300024332|Ga0228659_1001274|fragment_1_9	4.97084	5.61117	0.640335	0.885882	1	0.874502	0.848544	0.840269	5	physiological	Toxin-antitoxin systems	Zot-like toxin	0.994056	0.994687	0.932432	Zot-like toxin	specific	embedding	Toxin-antitoxin systems	L1	Zot-like toxin	specific	TRUE	0.9	Zot-like toxin	specific	Zot-like toxin	specific
IMGVR_UViG_3300081965_000279|3300081965|Ga0673031_0051962_2	IMGVR_UViG_3300081965_000279|3300081965|Ga0673031_0051962	soil		metabolic	serA, PHGDH; D-3-phosphoglycerate dehydrogenase / 2-oxoglutarate reductase [EC:1.1.1.95 1.1.1.399]	low	FALSE	TRUE	serA, PHGDH; D-3-phosphoglycerate dehydrogenase / 2-oxoglutarate reductase [EC:1.1.1.95 1.1.1.399]	annotate	FALSE	d__Bacteria;p__Pseudomonadota;c__Alphaproteobacteria;o__Geminicoccales;f__Geminicoccaceae;g__DATAOG01	de_novo	DTR_387115|fragment_3_2	45.5919	49.2176	3.62576	0.926332	0.0173352	0.0173352	0.0173352	1.76545	1	physiological	Toxin-antitoxin systems	higA1; antitoxin HigA1	0.737079	0.306026	0.14702	serA, PHGDH; D-3-phosphoglycerate dehydrogenase / 2-oxoglutarate reductase [EC:1.1.1.95 1.1.1.399]	specific	cluster	serA, PHGDH; D-3-phosphoglycerate dehydrogenase / 2-oxoglutarate reductase [EC:1.1.1.95 1.1.1.399]	specific		unassigned	TRUE	0.9	serA, PHGDH; D-3-phosphoglycerate dehydrogenase / 2-oxoglutarate reductase [EC:1.1.1.95 1.1.1.399]	specific	serA, PHGDH; D-3-phosphoglycerate dehydrogenase / 2-oxoglutarate reductase [EC:1.1.1.95 1.1.1.399]	specific
IMGVR_UViG_3300081965_000279|3300081965|Ga0673031_0051962_4	IMGVR_UViG_3300081965_000279|3300081965|Ga0673031_0051962	soil		metabolic	ABC.PA.S; polar amino acid transport system substrate-binding protein	low	FALSE	TRUE	ABC.PA.S; polar amino acid transport system substrate-binding protein	annotate	FALSE	d__Bacteria;p__Pseudomonadota;c__Alphaproteobacteria;o__Geminicoccales;f__Geminicoccaceae;g__DATAOG01	de_novo	UGV-GENOME-0327801|fragment_1_5	106.551	110.126	3.57534	0.967534	0.0584201	0.0626142	0.0637326	2.77631	3	metabolic	Metabolic substrate transport	TC.SSS; solute:Na+ symporter, SSS family	0.617391	0.19973	0.0506555	Metabolic substrate transport	L1	cluster	Metabolic substrate transport	L1		unassigned	TRUE	0.9	ABC.PA.S; polar amino acid transport system substrate-binding protein	specific	ABC.PA.S; polar amino acid transport system substrate-binding protein	specific
IMGVR_UViG_3300081965_000288|3300081965|Ga0673031_0053549_6	IMGVR_UViG_3300081965_000288|3300081965|Ga0673031_0053549	soil		regulatory	repA; regulatory protein RepA	high	TRUE	TRUE	repA; regulatory protein RepA	annotate	FALSE		both	circular_virus_580672|fragment_2_8	86.8595				1	1	1	1.21873	12	regulatory	Transcriptional regulation	repA; regulatory protein RepA	1	1	1	repA; regulatory protein RepA	specific	embedding		unassigned	repA; regulatory protein RepA	specific	TRUE	0.9	repA; regulatory protein RepA	specific	repA; regulatory protein RepA	specific
IMGVR_UViG_3300081965_000292|3300081965|Ga0673031_0054835_8	IMGVR_UViG_3300081965_000292|3300081965|Ga0673031_0054835	soil		unclassified	UDP-glucose/GDP-mannose dehydrogenase family, central domain	high	FALSE	TRUE	UDP-glucose/GDP-mannose dehydrogenase family, central domain	annotate	FALSE		de_novo	IMGVR_UViG_3300011987_000006|3300011987|Ga0120164_1000193|fragment_3_8	99.9734	131.448	31.4749	0.760553	0.982235	0.877252	0.820476	1.71119	5	metabolic	Carbohydrate metabolism	UGDH, ugd; UDPglucose 6-dehydrogenase [EC:1.1.1.22]	0.985075	0.964052	0.929677	UGDH, ugd; UDPglucose 6-dehydrogenase [EC:1.1.1.22]	specific	embedding		unassigned	UGDH, ugd; UDPglucose 6-dehydrogenase [EC:1.1.1.22]	specific	TRUE	0.9	UGDH, ugd; UDPglucose 6-dehydrogenase [EC:1.1.1.22]	specific	UGDH, ugd; UDPglucose 6-dehydrogenase [EC:1.1.1.22]	specific
IMGVR_UViG_3300081965_000406|3300081965|Ga0673031_0001667|20616-45481_33	IMGVR_UViG_3300081965_000406|3300081965|Ga0673031_0001667|20616-45481	soil		metabolic	butA, budC; meso-butanediol dehydrogenase / (S,S)-butanediol dehydrogenase / diacetyl reductase [EC:1.1.1.- 1.1.1.76 1.1.1.304]	medium	TRUE	TRUE	butA, budC; meso-butanediol dehydrogenase / (S,S)-butanediol dehydrogenase / diacetyl reductase [EC:1.1.1.- 1.1.1.76 1.1.1.304]	annotate	FALSE	d__Bacteria;p__Desulfobacterota_B;c__Binatia;o__Binatales;f__Binataceae;g__JADMIL01	both	IMGVR_UViG_3300021170_000012|3300021170|Ga0210400_10000136|fragment_4_119	37.4977	39.085	1.58731	0.959388	0.48394	0.368733	0.313433	1.57054	195	metabolic	Carbohydrate metabolism	gpmB; 2,3-bisphosphoglycerate-dependent phosphoglycerate mutase [EC:5.4.2.11]; PGAM, gpmA; 2,3-bisphosphoglycerate-dependent phosphoglycerate mutase [EC:5.4.2.11]	0.809325	0.637523	0.256649	barS1; A-factor type gamma-butyrolactone 1'-reductase (1S-forming) [EC:1.1.1.413]	specific	cluster	barS1; A-factor type gamma-butyrolactone 1'-reductase (1S-forming) [EC:1.1.1.413]	specific		unassigned	TRUE	0.9	fabG, OAR1; 3-oxoacyl-[acyl-carrier protein] reductase [EC:1.1.1.100]	specific	fabG, OAR1; 3-oxoacyl-[acyl-carrier protein] reductase [EC:1.1.1.100]	specific
IMGVR_UViG_3300081966_000001|3300081966|Ga0673032_0000046_56	IMGVR_UViG_3300081966_000001|3300081966|Ga0673032_0000046	soil		metabolic	K07814; cyclic di-GMP phosphodiesterase [EC:3.1.4.-]	high	TRUE	TRUE	K07814; cyclic di-GMP phosphodiesterase [EC:3.1.4.-]	annotate	FALSE		both	fragment_14676_19	155.727	156.508	0.780746	0.995011	0.268986	0.165151	0.154241	1.22453	14	regulatory	Transcriptional regulation	transcriptional regulator	0.653846	0.308012	0.0454545	Phosphorus metabolism	L1	cluster	Phosphorus metabolism	L1		unassigned	TRUE	0.9	K07814; cyclic di-GMP phosphodiesterase [EC:3.1.4.-]	specific	K07814; cyclic di-GMP phosphodiesterase [EC:3.1.4.-]	specific
IMGVR_UViG_3300081966_000002|3300081966|Ga0673032_0000137_12	IMGVR_UViG_3300081966_000002|3300081966|Ga0673032_0000137	soil		regulatory	SMARCAL1, HARP; SWI/SNF-related matrix-associated actin-dependent regulator of chromatin subfamily A-like protein 1 [EC:5.6.2.-]	high	TRUE	FALSE	SMARCAL1, HARP; SWI/SNF-related matrix-associated actin-dependent regulator of chromatin subfamily A-like protein 1 [EC:5.6.2.-]	annotate	FALSE	d__Archaea;p__Asgardarchaeota;c__Lokiarchaeia;o__Sigynarchaeales;f__Sigynarchaeaceae	annotate	fragment_17367_12	153.057	155.211	2.15346	0.986126	0.285685	0.137544	0.113462	0.966843	81	regulatory	Transcriptional regulation	repA; regulatory protein RepA	0.617391	0.306026	0.0506555	Transcriptional regulation	L1	cluster	Transcriptional regulation	L1		unassigned	TRUE	0.9	SMARCAL1, HARP; SWI/SNF-related matrix-associated actin-dependent regulator of chromatin subfamily A-like protein 1 [EC:5.6.2.-]	specific	SMARCAL1, HARP; SWI/SNF-related matrix-associated actin-dependent regulator of chromatin subfamily A-like protein 1 [EC:5.6.2.-]	specific
IMGVR_UViG_3300081966_000002|3300081966|Ga0673032_0000137_7	IMGVR_UViG_3300081966_000002|3300081966|Ga0673032_0000137	soil		metabolic	K07814; cyclic di-GMP phosphodiesterase [EC:3.1.4.-]	high	TRUE	FALSE	K07814; cyclic di-GMP phosphodiesterase [EC:3.1.4.-]	annotate	FALSE	d__Archaea;p__Asgardarchaeota;c__Lokiarchaeia;o__Sigynarchaeales;f__Sigynarchaeaceae	annotate	IMGVR_UViG_GVMAG-S-3300012000-72_000001|3300012000|Ga0119951_1000111|fragment_5_7	187.192	194.102	6.90968	0.964402	0.348889	0.229305	0.190034	1.24097	9	metabolic	Cofactor & vitamin metabolism	Flavin containing amine oxidoreductase	0.585185	0.270393	0.0506555	Phosphorus metabolism	L1	cluster	Phosphorus metabolism	L1		unassigned	TRUE	0.9	K07814; cyclic di-GMP phosphodiesterase [EC:3.1.4.-]	specific	K07814; cyclic di-GMP phosphodiesterase [EC:3.1.4.-]	specific
IMGVR_UViG_3300081966_000003|3300081966|Ga0673032_0000349_13	IMGVR_UViG_3300081966_000003|3300081966|Ga0673032_0000349	soil		unclassified		high	FALSE	TRUE		unassigned	TRUE		de_novo	circular_virus_278765|fragment_2_4	119.901	128.597	8.6962	0.932376	0.460293	0.344789	0.31695	0.88733	174	physiological	Defense & anti-defense systems	Anti-CRISPR type V subtype A2 family	0.653846	0.637523	0.191663		unassigned	none		unassigned		unassigned	TRUE	0.9		unassigned	Defense & anti-defense systems	L1
IMGVR_UViG_3300081966_000005|3300081966|Ga0673032_0000489_6	IMGVR_UViG_3300081966_000005|3300081966|Ga0673032_0000489	soil		physiological	Bacterial toxin YdaS	high	TRUE	FALSE	Bacterial toxin YdaS	annotate	FALSE	d__Bacteria;p__Pseudomonadota;c__Alphaproteobacteria;o__Rhizobiales;f__Rhizobiaceae	annotate	circular_virus_275515|fragment_2_9	135.24	136.513	1.27267	0.990677	0.293984	0.333917	0.315723	0.840146	76	regulatory	Transcriptional regulation	Helix-turn-helix	0.783677	0.817045	0.457179	Toxin-antitoxin systems	L1	cluster	Toxin-antitoxin systems	L1		unassigned	TRUE	0.9	Bacterial toxin YdaS	specific	Bacterial toxin YdaS	specific
IMGVR_UViG_3300081966_000005|3300081966|Ga0673032_0000489_69	IMGVR_UViG_3300081966_000005|3300081966|Ga0673032_0000489	soil		unclassified		high	FALSE	TRUE	groES, HSPE1; chaperonin GroES	specific	TRUE	d__Bacteria;p__Pseudomonadota;c__Alphaproteobacteria;o__Rhizobiales;f__Rhizobiaceae	de_novo	IMGVR_UViG_3300025881_000017|3300025881|Ga0209309_10000315|fragment_2_78	25.0082	31.1409	6.1327	0.803066	0.93114	0.881969	0.853007	1.23032	12	regulatory	Regulatory chaperones & coregulators	co-chaperonin GroES	0.983668	0.943396	0.88959	groES, HSPE1; chaperonin GroES	specific	cluster	groES, HSPE1; chaperonin GroES	specific	co-chaperonin GroES	specific	TRUE	0.9	co-chaperonin GroES	specific	co-chaperonin GroES	specific
IMGVR_UViG_3300081966_000005|3300081966|Ga0673032_0000489_7	IMGVR_UViG_3300081966_000005|3300081966|Ga0673032_0000489	soil		regulatory	rghR; HTH-type transcriptional regulator, competence development regulator	high	TRUE	TRUE	rghR; HTH-type transcriptional regulator, competence development regulator	annotate	FALSE	d__Bacteria;p__Pseudomonadota;c__Alphaproteobacteria;o__Rhizobiales;f__Rhizobiaceae	both	IMGVR_UViG_3300035703_000211|3300035703|Ga0310140_0001934|fragment_3_10	67.2213	69.3152	2.09393	0.969791	0.344616	0.261105	0.218559	1.12077	30	metabolic	Amino acid metabolism	aroK, aroL; shikimate kinase [EC:2.7.1.71]	0.737079	0.550459	0.090812		unassigned	none		unassigned		unassigned	TRUE	0.9		unassigned	Amino acid metabolism	L1
IMGVR_UViG_3300081966_000005|3300081966|Ga0673032_0000489_75	IMGVR_UViG_3300081966_000005|3300081966|Ga0673032_0000489	soil		regulatory	rfaH; transcriptional antiterminator RfaH	high	TRUE	TRUE	rfaH; transcriptional antiterminator RfaH	annotate	FALSE	d__Bacteria;p__Pseudomonadota;c__Alphaproteobacteria;o__Rhizobiales;f__Rhizobiaceae	both	IMGVR_UViG_3300025128_000026|3300025128|Ga0208919_1000080|fragment_2_50	44.5772	51.2121	6.6349	0.870443	1	0.896881	0.871005	2.00828	10	regulatory	Regulatory chaperones & coregulators	co-chaperonin GroES	0.983668	0.964052	0.929677	co-chaperonin GroES	specific	embedding	Other	L1	co-chaperonin GroES	specific	TRUE	0.9	rfaH; transcriptional antiterminator RfaH	specific	rfaH; transcriptional antiterminator RfaH	specific
IMGVR_UViG_3300081966_000006|3300081966|Ga0673032_0000543_43	IMGVR_UViG_3300081966_000006|3300081966|Ga0673032_0000543	soil		unclassified		high	FALSE	TRUE	Winged helix-turn-helix domain	specific	TRUE		de_novo	circular_virus_196438|fragment_3_44	41.7777	57.0024	15.2247	0.732911	1	1	0.993794	1.78788	11	regulatory	Transcriptional regulation	Winged helix-turn-helix domain	0.99661	0.997344	0.994975	Winged helix-turn-helix domain	specific	embedding	Transcriptional regulation	L1	Winged helix-turn-helix domain	specific	TRUE	0.9	Winged helix-turn-helix domain	specific	Winged helix-turn-helix domain	specific
IMGVR_UViG_3300081966_000008|3300081966|Ga0673032_0000684_9	IMGVR_UViG_3300081966_000008|3300081966|Ga0673032_0000684	soil		metabolic	aroK, aroL; shikimate kinase [EC:2.7.1.71]	high	TRUE	TRUE	aroK, aroL; shikimate kinase [EC:2.7.1.71]	annotate	FALSE		both	1267.SAMD00043588.BCMV01000045~121-33312~standalone_virus_9	100.213	105.697	5.48419	0.948114	0.482029	0.380111	0.323869	0.58704	6	metabolic	Aromatic & xenobiotic degradation	CYP81F; indol-3-yl-methylglucosinolate hydroxylase [EC:1.14.-.-]	0.837419	0.664894	0.306452	aroK, aroL; shikimate kinase [EC:2.7.1.71]	specific	cluster	aroK, aroL; shikimate kinase [EC:2.7.1.71]	specific		unassigned	TRUE	0.9	aroK, aroL; shikimate kinase [EC:2.7.1.71]	specific	aroK, aroL; shikimate kinase [EC:2.7.1.71]	specific
IMGVR_UViG_3300081966_000023|3300081966|Ga0673032_0004540_12	IMGVR_UViG_3300081966_000023|3300081966|Ga0673032_0004540	soil		regulatory	Putative DnaT-like ssDNA binding protein	high	TRUE	TRUE	Putative DnaT-like ssDNA binding protein	annotate	FALSE		both	MT664984.1|fragment_4_12	15.0711				1	1	1	0.968812	35	regulatory	Transcriptional regulation	Putative DnaT-like ssDNA binding protein	1	1	1	Putative DnaT-like ssDNA binding protein	specific	embedding	Transcriptional regulation	L1	Putative DnaT-like ssDNA binding protein	specific	TRUE	0.9	Putative DnaT-like ssDNA binding protein	specific	Putative DnaT-like ssDNA binding protein	specific
IMGVR_UViG_3300081966_000024|3300081966|Ga0673032_0004817_11	IMGVR_UViG_3300081966_000024|3300081966|Ga0673032_0004817	soil		metabolic	UGDH, ugd; UDPglucose 6-dehydrogenase [EC:1.1.1.22]	high	TRUE	TRUE	UGDH, ugd; UDPglucose 6-dehydrogenase [EC:1.1.1.22]	annotate	FALSE		both	IMGVR_UViG_3300017963_000242|3300017963|Ga0180437_10000447|fragment_2_32	36.2825	43.2879	7.00536	0.838168	0.942859	0.843262	0.811627	1.35789	41	metabolic	Carbohydrate metabolism	UGDH, ugd; UDPglucose 6-dehydrogenase [EC:1.1.1.22]	0.983668	0.964052	0.864903	UGDH, ugd; UDPglucose 6-dehydrogenase [EC:1.1.1.22]	specific	cluster	UGDH, ugd; UDPglucose 6-dehydrogenase [EC:1.1.1.22]	specific	UGDH, ugd; UDPglucose 6-dehydrogenase [EC:1.1.1.22]	specific	TRUE	0.9	UGDH, ugd; UDPglucose 6-dehydrogenase [EC:1.1.1.22]	specific	UGDH, ugd; UDPglucose 6-dehydrogenase [EC:1.1.1.22]	specific
IMGVR_UViG_3300081966_000030|3300081966|Ga0673032_0006089_17	IMGVR_UViG_3300081966_000030|3300081966|Ga0673032_0006089	soil		regulatory	repA; regulatory protein RepA	high	TRUE	FALSE	repA; regulatory protein RepA	annotate	FALSE		annotate	Station194_SUR_ALL_assembly_NODE_427_length_52771_cov_171.222058|fragment_4_16	76.3842	107.254	30.8697	0.712181	1	1	0.985544	1.16765	31	regulatory	Transcriptional regulation	repA; regulatory protein RepA	0.998426	0.997344	0.993548	repA; regulatory protein RepA	specific	embedding		unassigned	repA; regulatory protein RepA	specific	TRUE	0.9	repA; regulatory protein RepA	specific	repA; regulatory protein RepA	specific
IMGVR_UViG_3300081966_000038|3300081966|Ga0673032_0007125_15	IMGVR_UViG_3300081966_000038|3300081966|Ga0673032_0007125	soil		physiological	Thoeris anti-defense 2-like domain	high	TRUE	FALSE	Thoeris anti-defense 2-like domain	annotate	FALSE		annotate	circular_virus_915186|fragment_2_26	108.845	127.862	19.0167	0.851272	0.867098	0.898503	0.876223	0.732154	35	physiological	Defense & anti-defense systems	Thoeris anti-defense 2-like domain	0.95302	0.964052	0.892655	Thoeris anti-defense 2-like domain	specific	embedding		unassigned	Thoeris anti-defense 2-like domain	specific	TRUE	0.9	Thoeris anti-defense 2-like domain	specific	Thoeris anti-defense 2-like domain	specific
IMGVR_UViG_3300081966_000051|3300081966|Ga0673032_0009341_15	IMGVR_UViG_3300081966_000051|3300081966|Ga0673032_0009341	soil		metabolic	olsE; ornithine lipid hydroxylase	low	FALSE	TRUE	olsE; ornithine lipid hydroxylase	annotate	FALSE	d__Bacteria;p__Acidobacteriota;c__Terriglobia;o__Bryobacterales;f__UBA6623	de_novo	circular_virus_355407|fragment_5_28	76.1423	77.6982	1.55592	0.979975	0.134836	0.134836	0.134836	1.05466	5	metabolic	Other	Acetyltransferase (GNAT) domain	0.653846	0.270393	0.0506555	olsE; ornithine lipid hydroxylase	specific	cluster	olsE; ornithine lipid hydroxylase	specific		unassigned	TRUE	0.9	olsE; ornithine lipid hydroxylase	specific	olsE; ornithine lipid hydroxylase	specific
IMGVR_UViG_3300081966_000051|3300081966|Ga0673032_0009341_16	IMGVR_UViG_3300081966_000051|3300081966|Ga0673032_0009341	soil		unclassified	Lipid desaturase domain	low	FALSE	TRUE	Lipid desaturase domain	annotate	FALSE	d__Bacteria;p__Acidobacteriota;c__Terriglobia;o__Bryobacterales;f__UBA6623	de_novo	CACVDR010000001.1|fragment_7_25	142.56	143.206	0.646378	0.995486	0.314769	0.283434	0.242582	4.8612	8	metabolic	Lipid & fatty acid metabolism	SCD, desC; stearoyl-CoA desaturase (Delta-9 desaturase) [EC:1.14.19.1]	0.653846	0.374147	0.10397		unassigned	none		unassigned		unassigned	TRUE	0.9		unassigned	metabolic	category
IMGVR_UViG_3300081966_000055|3300081966|Ga0673032_0009707_1	IMGVR_UViG_3300081966_000055|3300081966|Ga0673032_0009707	soil		unclassified		high	FALSE	TRUE	transcriptional repressor	specific	TRUE	d__Bacteria;p__Pseudomonadota;c__Alphaproteobacteria;o__Geminicoccales;f__Geminicoccaceae	de_novo	UGV-GENOME-0309494|fragment_3_1	96.4179	104.361	7.94348	0.923885	0.635934	0.634227	0.607825	1.41234	8	regulatory	Transcriptional regulation	transcriptional repressor	0.912939	0.817045	0.626271	transcriptional repressor	specific	cluster	transcriptional repressor	specific	regulatory	category	TRUE	0.9	transcriptional repressor	specific	transcriptional repressor	specific
IMGVR_UViG_3300081966_000058|3300081966|Ga0673032_0010504_15	IMGVR_UViG_3300081966_000058|3300081966|Ga0673032_0010504	soil		unclassified		medium	FALSE	TRUE	noeI; 2-O-methyltransferase [EC:2.1.1.-]	specific	TRUE		de_novo	IMGVR_UViG_3300021404_000008|3300021404|Ga0210389_10000077|fragment_6_15	84.2717	171.361	87.0896	0.491778	0.945406	0.880129	0.823423	0.415366	103	metabolic	Other	noeI; 2-O-methyltransferase [EC:2.1.1.-]	0.930719	0.964052	0.83542	noeI; 2-O-methyltransferase [EC:2.1.1.-]	specific	embedding		unassigned	noeI; 2-O-methyltransferase [EC:2.1.1.-]	specific	TRUE	0.9	noeI; 2-O-methyltransferase [EC:2.1.1.-]	specific	noeI; 2-O-methyltransferase [EC:2.1.1.-]	specific
IMGVR_UViG_3300081966_000064|3300081966|Ga0673032_0011769_8	IMGVR_UViG_3300081966_000064|3300081966|Ga0673032_0011769	soil		regulatory	Gp2.5-like ssDNA binding protein and ssDNA annealing protein	high	TRUE	TRUE	Gp2.5-like ssDNA binding protein and ssDNA annealing protein	annotate	FALSE		both	UGV-GENOME-0303036_1|fragment_1_8	15.5418	15.8374	0.295526	0.98134	0.316706	0.225631	0.223153	1.81303	1	regulatory	Transcriptional regulation	Enterobacter phage Enc34, ssDNA-binding protein	0.827448	0.350725	0.119332	Gp2.5-like ssDNA binding protein and ssDNA annealing protein	specific	cluster	Gp2.5-like ssDNA binding protein and ssDNA annealing protein	specific		unassigned	TRUE	0.9	Gp2.5-like ssDNA binding protein and ssDNA annealing protein	specific	Gp2.5-like ssDNA binding protein and ssDNA annealing protein	specific
IMGVR_UViG_3300081966_000079|3300081966|Ga0673032_0014776_2	IMGVR_UViG_3300081966_000079|3300081966|Ga0673032_0014776	soil		unclassified		low	FALSE	TRUE		unassigned	TRUE		de_novo	MK016492.1|fragment_4_7	133.158	133.842	0.684204	0.994888	0.271286	0.176339	0.144503	2.99087	2	physiological	Toxin-antitoxin systems	antitoxin from a toxin-antitoxin system	0.752588	0.239493	0.0288936		unassigned	none		unassigned		unassigned	TRUE	0.9		unassigned	physiological	category
IMGVR_UViG_3300081966_000086|3300081966|Ga0673032_0016379_5	IMGVR_UViG_3300081966_000086|3300081966|Ga0673032_0016379	soil		unclassified		high	FALSE	TRUE		L1	TRUE		de_novo	circular_virus_515023|fragment_2_5	69.5009	82.5273	13.0264	0.842157	0.848036	0.761046	0.690241	1.68667	10	regulatory	Transcriptional regulation	LexA DNA binding domain	0.930719	0.816078	0.631447	Transcriptional regulation	L1	cluster	Transcriptional regulation	L1	regulatory	category	TRUE	0.9	LexA DNA binding domain	specific	LexA DNA binding domain	specific
IMGVR_UViG_3300081966_000097|3300081966|Ga0673032_0017672_5	IMGVR_UViG_3300081966_000097|3300081966|Ga0673032_0017672	soil		unclassified		high	FALSE	TRUE		specific	TRUE		de_novo	circular_virus_924256|fragment_2_8	27.1594				1	1	1	0.580812	70	regulatory	Transcriptional regulation	repA; regulatory protein RepA	1	1	1	repA; regulatory protein RepA	specific	embedding	Transcriptional regulation	L1	repA; regulatory protein RepA	specific	TRUE	0.9	repA; regulatory protein RepA	specific	repA; regulatory protein RepA	specific
IMGVR_UViG_3300081966_000173|3300081966|Ga0673032_0030787_2	IMGVR_UViG_3300081966_000173|3300081966|Ga0673032_0030787	soil		metabolic	fabG, OAR1; 3-oxoacyl-[acyl-carrier protein] reductase [EC:1.1.1.100]	medium	TRUE	TRUE	fabG, OAR1; 3-oxoacyl-[acyl-carrier protein] reductase [EC:1.1.1.100]	annotate	FALSE		both	circular_virus_936793|fragment_3_1	12.8582	14.9701	2.11195	0.858922	0.712315	0.589984	0.519401	0.178101	6	metabolic	Cofactor & vitamin metabolism	fabG, OAR1; 3-oxoacyl-[acyl-carrier protein] reductase [EC:1.1.1.100]	0.887136	0.5138	0.256649	fabG, OAR1; 3-oxoacyl-[acyl-carrier protein] reductase [EC:1.1.1.100]	specific	cluster	fabG, OAR1; 3-oxoacyl-[acyl-carrier protein] reductase [EC:1.1.1.100]	specific		unassigned	TRUE	0.9	fabG, OAR1; 3-oxoacyl-[acyl-carrier protein] reductase [EC:1.1.1.100]	specific	fabG, OAR1; 3-oxoacyl-[acyl-carrier protein] reductase [EC:1.1.1.100]	specific
IMGVR_UViG_3300081966_000182|3300081966|Ga0673032_0031830_4	IMGVR_UViG_3300081966_000182|3300081966|Ga0673032_0031830	soil		metabolic	noeI; 2-O-methyltransferase [EC:2.1.1.-]	medium	TRUE	TRUE	noeI; 2-O-methyltransferase [EC:2.1.1.-]	annotate	FALSE	d__Bacteria;p__Bacillota;c__Bacilli;o__Lactobacillales;f__Streptococcaceae	both	IMGVR_UViG_3300024432_000015|3300024432|Ga0209977_10000019|fragment_1_4	109.854	129.722	19.8677	0.846844	0.733771	0.538554	0.512758	0.620918	22	metabolic	Other	meT1; MMP 1-O-methyltransferase [EC:2.1.1.365]	0.887136	0.817045	0.626271	Other	L1	cluster	Other	L1		unassigned	TRUE	0.9	noeI; 2-O-methyltransferase [EC:2.1.1.-]	specific	noeI; 2-O-methyltransferase [EC:2.1.1.-]	specific
IMGVR_UViG_3300081966_000182|3300081966|Ga0673032_0031830_5	IMGVR_UViG_3300081966_000182|3300081966|Ga0673032_0031830	soil		unclassified		high	FALSE	TRUE	Methyltransferase domain	specific	TRUE	d__Bacteria;p__Bacillota;c__Bacilli;o__Lactobacillales;f__Streptococcaceae	de_novo	circular_virus_657724|fragment_1_5	123.324	178.379	55.0546	0.691361	0.951659	0.768414	0.679045	0.848778	14	metabolic	Other	Methyltransferase domain	0.983668	0.943396	0.88959	Methyltransferase domain	specific	embedding		unassigned	Methyltransferase domain	specific	TRUE	0.9	Methyltransferase domain	specific	Methyltransferase domain	specific
IMGVR_UViG_3300081966_000246|3300081966|Ga0673032_0041443_6	IMGVR_UViG_3300081966_000246|3300081966|Ga0673032_0041443	soil		regulatory	Putative DnaT-like ssDNA binding protein	high	TRUE	TRUE	Putative DnaT-like ssDNA binding protein	annotate	FALSE		both	circular_virus_948031|fragment_4_6	3.51125				1	1	1	0.777198	6	regulatory	Transcriptional regulation	Putative DnaT-like ssDNA binding protein	1	1	1	Putative DnaT-like ssDNA binding protein	specific	embedding	Transcriptional regulation	L1	Putative DnaT-like ssDNA binding protein	specific	TRUE	0.9	Putative DnaT-like ssDNA binding protein	specific	Putative DnaT-like ssDNA binding protein	specific
IMGVR_UViG_3300081966_000261|3300081966|Ga0673032_0043429_5	IMGVR_UViG_3300081966_000261|3300081966|Ga0673032_0043429	soil		unclassified	FI; Bacteriophage tail sheath protein	high	FALSE	TRUE	FI; Bacteriophage tail sheath protein	annotate	FALSE	d__Bacteria;p__Pseudomonadota;c__Gammaproteobacteria;o__Xanthomonadales;f__Xanthomonadaceae	de_novo	fragment_17490_19	147.93	150.778	2.84764	0.981114	0.013593	0.013593	0.013593	2.04902	11	metabolic	Energy metabolism	norD; nitric oxide reductase NorD protein	0.585185	0.19973	0.0540811		unassigned	none		unassigned		unassigned	TRUE	0.9		unassigned	metabolic	category
IMGVR_UViG_3300081966_000292|3300081966|Ga0673032_0046202_1	IMGVR_UViG_3300081966_000292|3300081966|Ga0673032_0046202	soil		regulatory	Sigma-70, region 4	high	TRUE	TRUE	Sigma-70, region 4	annotate	FALSE	d__Bacteria;p__Pseudomonadota;c__Alphaproteobacteria;o__Rhizobiales;f__Rhizobiaceae;g__Aquamicrobium_A	both	IMGVR_UViG_3300031088_000037|3300031088|Ga0308157_10001736|fragment_1_1	69.9704	84.5724	14.602	0.827343	0.907478	0.847866	0.794651	0.969176	2	regulatory	Transcriptional regulation	Sigma-70, region 4	0.961932	0.883929	0.709236	Sigma-70 region 3	specific	cluster	Sigma-70 region 3	specific	Transcriptional regulation	L1	TRUE	0.9	Sigma-70 region 3	specific	Sigma-70 region 3	specific
IMGVR_UViG_3300081967_000001|3300081967|Ga0673037_0000072_13	IMGVR_UViG_3300081967_000001|3300081967|Ga0673037_0000072	soil		metabolic	gpmB; 2,3-bisphosphoglycerate-dependent phosphoglycerate mutase [EC:5.4.2.11]; PGAM, gpmA; 2,3-bisphosphoglycerate-dependent phosphoglycerate mutase [EC:5.4.2.11]	high	TRUE	TRUE	gpmB; 2,3-bisphosphoglycerate-dependent phosphoglycerate mutase [EC:5.4.2.11]; PGAM, gpmA; 2,3-bisphosphoglycerate-dependent phosphoglycerate mutase [EC:5.4.2.11]	annotate	FALSE		both	IMGVR_UViG_3300031655_000016|3300031655|Ga0308018_10000143|fragment_1_30	37.0172	42.3251	5.30784	0.874593	0.884834	0.847496	0.785475	2.20646	3	metabolic	Other	K07336; PKHD-type hydroxylase [EC:1.14.11.-]	0.942038	0.87395	0.77095	Other	L1	embedding		unassigned	Other	L1	TRUE	0.9	K07336; PKHD-type hydroxylase [EC:1.14.11.-]	specific	K07336; PKHD-type hydroxylase [EC:1.14.11.-]	specific
IMGVR_UViG_3300081967_000002|3300081967|Ga0673037_0000074_25	IMGVR_UViG_3300081967_000002|3300081967|Ga0673037_0000074	soil		regulatory	devS; two-component system, NarL family, sensor histidine kinase DevS [EC:2.7.13.3]; desK; two-component system, NarL family, sensor histidine kinase DesK [EC:2.7.13.3]	high	TRUE	TRUE	devS; two-component system, NarL family, sensor histidine kinase DevS [EC:2.7.13.3]; desK; two-component system, NarL family, sensor histidine kinase DesK [EC:2.7.13.3]	annotate	FALSE		both	IMGVR_UViG_3300025949_000032|3300025949|Ga0207667_10000527|fragment_3_23	130.737	133.803	3.06535	0.977091	0.453254	0.324358	0.281927	1.98561	154	regulatory	Signal transduction & two-component systems	devS; two-component system, NarL family, sensor histidine kinase DevS [EC:2.7.13.3]	0.617391	0.543353	0.167562		unassigned	none		unassigned		unassigned	TRUE	0.9		unassigned	Signal transduction & two-component systems	L1
IMGVR_UViG_3300081967_000003|3300081967|Ga0673037_0000080_27	IMGVR_UViG_3300081967_000003|3300081967|Ga0673037_0000080	soil		metabolic	meT1; MMP 1-O-methyltransferase [EC:2.1.1.365]	high	TRUE	TRUE	meT1; MMP 1-O-methyltransferase [EC:2.1.1.365]	annotate	FALSE	d__Bacteria;p__Acidobacteriota;c__Terriglobia;o__Terriglobales;f__Acidobacteriaceae;g__Occallatibacter	both	circular_virus_594850|fragment_2_27	36.6918	50.0082	13.3164	0.733716	0.864823	0.814042	0.776689	0.529612	69	metabolic	Other	meT1; MMP 1-O-methyltransferase [EC:2.1.1.365]	0.985075	0.94109	0.709236	meT1; MMP 1-O-methyltransferase [EC:2.1.1.365]	specific	cluster	meT1; MMP 1-O-methyltransferase [EC:2.1.1.365]	specific	Other	L1	TRUE	0.9	meT1; MMP 1-O-methyltransferase [EC:2.1.1.365]	specific	meT1; MMP 1-O-methyltransferase [EC:2.1.1.365]	specific
IMGVR_UViG_3300081967_000003|3300081967|Ga0673037_0000080_65	IMGVR_UViG_3300081967_000003|3300081967|Ga0673037_0000080	soil		metabolic	Polypeptide deformylase	high	TRUE	TRUE	Polypeptide deformylase	annotate	FALSE	d__Bacteria;p__Acidobacteriota;c__Terriglobia;o__Terriglobales;f__Acidobacteriaceae;g__Occallatibacter	both	IMGVR_UViG_3300025326_000013|3300025326|Ga0209342_10000012|fragment_4_167	5.54376	10.2207	4.67694	0.542405	1	1	0.976964	0.642775	211	metabolic	Other	Polypeptide deformylase	0.985075	0.997344	0.989754	Polypeptide deformylase	specific	embedding		unassigned	Polypeptide deformylase	specific	TRUE	0.9	Polypeptide deformylase	specific	Polypeptide deformylase	specific
IMGVR_UViG_3300081967_000003|3300081967|Ga0673037_0000080_87	IMGVR_UViG_3300081967_000003|3300081967|Ga0673037_0000080	soil		unclassified	ParB-like partition protein	high	FALSE	TRUE	ParB-like partition protein	annotate	FALSE	d__Bacteria;p__Acidobacteriota;c__Terriglobia;o__Terriglobales;f__Acidobacteriaceae;g__Occallatibacter	de_novo	1050720.SAMN02469870.AFSD01000001~164743-206526~standalone_virus_49	69.9282	82.4631	12.5349	0.847994	1	0.981582	0.95834	1.23042	63	regulatory	Transcriptional regulation	parB, spo0J; ParB family transcriptional regulator, chromosome partitioning protein	0.985075	0.994687	0.981164	parB, spo0J; ParB family transcriptional regulator, chromosome partitioning protein	specific	embedding		unassigned	parB, spo0J; ParB family transcriptional regulator, chromosome partitioning protein	specific	TRUE	0.9	parB, spo0J; ParB family transcriptional regulator, chromosome partitioning protein	specific	parB, spo0J; ParB family transcriptional regulator, chromosome partitioning protein	specific
IMGVR_UViG_3300081967_000004|3300081967|Ga0673037_0000105_64	IMGVR_UViG_3300081967_000004|3300081967|Ga0673037_0000105	soil		regulatory	Transcription factor WhiB	medium	TRUE	TRUE	Transcription factor WhiB	annotate	FALSE	d__Bacteria;p__Actinomycetota;c__Actinomycetes;o__Streptosporangiales;f__Streptosporangiaceae;g__Trebonia	both	circular_plasmid_418672|fragment_2_23	46.3163	60.6564	14.34	0.763586	0.961669	0.733962	0.642797	0.704886	16	regulatory	Transcriptional regulation	Transcription factor WhiB	0.983668	0.943396	0.88959	Transcription factor WhiB	specific	embedding		unassigned	Transcription factor WhiB	specific	TRUE	0.9	Transcription factor WhiB	specific	Transcription factor WhiB	specific
IMGVR_UViG_3300081967_000004|3300081967|Ga0673037_0000105_77	IMGVR_UViG_3300081967_000004|3300081967|Ga0673037_0000105	soil		regulatory	Bacterial regulatory proteins, gntR family	low	FALSE	TRUE	Bacterial regulatory proteins, gntR family	annotate	FALSE	d__Bacteria;p__Actinomycetota;c__Actinomycetes;o__Streptosporangiales;f__Streptosporangiaceae;g__Trebonia	de_novo	60442.SAMN06556573.MXAP01000127~1-39751~chromosome_mixed_40	120.059	121.553	1.4946	0.987704	0.796245	0.507778	0.453096	3.5557	57	regulatory	Transcriptional regulation	transcriptional regulator	0.752588	0.765347	0.626271		unassigned	none		unassigned		unassigned	TRUE	0.9	Transcriptional regulation	L1	transcriptional regulator	specific
IMGVR_UViG_3300081967_000006|3300081967|Ga0673037_0000128_41	IMGVR_UViG_3300081967_000006|3300081967|Ga0673037_0000128	soil		physiological	Stress-induced bacterial acidophilic repeat motif	high	TRUE	FALSE	Stress-induced bacterial acidophilic repeat motif	annotate	FALSE		annotate	circular_virus_611471|fragment_2_7	137.413	190.459	53.0458	0.721485	0.948818	0.816708	0.720462	0.798967	15	physiological	Stress response & homeostasis	Stress-induced bacterial acidophilic repeat motif	0.97028	0.94109	0.864903	Stress-induced bacterial acidophilic repeat motif	specific	cluster	Stress-induced bacterial acidophilic repeat motif	specific	Stress-induced bacterial acidophilic repeat motif	specific	TRUE	0.9	Stress-induced bacterial acidophilic repeat motif	specific	Stress-induced bacterial acidophilic repeat motif	specific
IMGVR_UViG_3300081967_000007|3300081967|Ga0673037_0000130_78	IMGVR_UViG_3300081967_000007|3300081967|Ga0673037_0000130	soil		regulatory	gcrA; GcrA cell cycle regulator	high	TRUE	TRUE	gcrA; GcrA cell cycle regulator	annotate	FALSE		both	IMGVR_UViG_3300005843_000018|3300005843|Ga0068860_100000535|fragment_4_18	9.74474				1	1	1	0.909961	46	regulatory	Transcriptional regulation	gcrA; GcrA cell cycle regulator	1	1	1	gcrA; GcrA cell cycle regulator	specific	embedding	Transcriptional regulation	L1	gcrA; GcrA cell cycle regulator	specific	TRUE	0.9	gcrA; GcrA cell cycle regulator	specific	gcrA; GcrA cell cycle regulator	specific
IMGVR_UViG_3300081967_000008|3300081967|Ga0673037_0000141_60	IMGVR_UViG_3300081967_000008|3300081967|Ga0673037_0000141	soil		unclassified		high	FALSE	TRUE		specific	TRUE		de_novo	IMGVR_UViG_3300021088_000008|3300021088|Ga0210404_10000078|fragment_4_32	22.3522				1	1	1	0.410876	74	regulatory	Transcriptional regulation	Phage neck terminator protein	1	1	1	Phage neck terminator protein	specific	cluster	Phage neck terminator protein	specific	Phage neck terminator protein	specific	TRUE	0.9	Phage neck terminator protein	specific	Phage neck terminator protein	specific
IMGVR_UViG_3300081967_000010|3300081967|Ga0673037_0000164_42	IMGVR_UViG_3300081967_000010|3300081967|Ga0673037_0000164	soil		unclassified	parB, spo0J; ParB family transcriptional regulator, chromosome partitioning protein	high	FALSE	TRUE	parB, spo0J; ParB family transcriptional regulator, chromosome partitioning protein	annotate	FALSE		de_novo	circular_virus_634866|fragment_2_3	99.8848	119.305	19.4199	0.837224	0.938925	0.909071	0.881982	1.00348	30	regulatory	Transcriptional regulation	parB, spo0J; ParB family transcriptional regulator, chromosome partitioning protein	0.961932	0.964052	0.864903	parB, spo0J; ParB family transcriptional regulator, chromosome partitioning protein	specific	embedding	Transcriptional regulation	L1	parB, spo0J; ParB family transcriptional regulator, chromosome partitioning protein	specific	TRUE	0.9	parB, spo0J; ParB family transcriptional regulator, chromosome partitioning protein	specific	parB, spo0J; ParB family transcriptional regulator, chromosome partitioning protein	specific
IMGVR_UViG_3300081967_000011|3300081967|Ga0673037_0000172_55	IMGVR_UViG_3300081967_000011|3300081967|Ga0673037_0000172	soil		regulatory	Putative DnaT-like ssDNA binding protein	high	TRUE	TRUE	Putative DnaT-like ssDNA binding protein	annotate	FALSE		both	circular_virus_837543|fragment_3_36	38.7616	70.3878	31.6262	0.550687	0.941849	0.873129	0.830925	0.654605	44	regulatory	Transcriptional regulation	Putative DnaT-like ssDNA binding protein	0.985075	0.964052	0.83542	Putative DnaT-like ssDNA binding protein	specific	cluster	Putative DnaT-like ssDNA binding protein	specific	Putative DnaT-like ssDNA binding protein	specific	TRUE	0.9	Putative DnaT-like ssDNA binding protein	specific	Putative DnaT-like ssDNA binding protein	specific
IMGVR_UViG_3300081967_000011|3300081967|Ga0673037_0000172_76	IMGVR_UViG_3300081967_000011|3300081967|Ga0673037_0000172	soil		metabolic	gmd, GMDS; GDPmannose 4,6-dehydratase [EC:4.2.1.47]	high	TRUE	TRUE	gmd, GMDS; GDPmannose 4,6-dehydratase [EC:4.2.1.47]	annotate	FALSE		both	circular_virus_428339|fragment_1_56	16.0546	24.2476	8.19299	0.662111	1	1	0.968353	0.781212	11	metabolic	Carbohydrate metabolism	gmd, GMDS; GDPmannose 4,6-dehydratase [EC:4.2.1.47]	0.998426	0.997344	0.989754	gmd, GMDS; GDPmannose 4,6-dehydratase [EC:4.2.1.47]	specific	cluster	gmd, GMDS; GDPmannose 4,6-dehydratase [EC:4.2.1.47]	specific	gmd, GMDS; GDPmannose 4,6-dehydratase [EC:4.2.1.47]	specific	TRUE	0.9	gmd, GMDS; GDPmannose 4,6-dehydratase [EC:4.2.1.47]	specific	gmd, GMDS; GDPmannose 4,6-dehydratase [EC:4.2.1.47]	specific
IMGVR_UViG_3300081967_000012|3300081967|Ga0673037_0000185_20	IMGVR_UViG_3300081967_000012|3300081967|Ga0673037_0000185	soil		regulatory	rfaH; transcriptional antiterminator RfaH	high	TRUE	TRUE	rfaH; transcriptional antiterminator RfaH	annotate	FALSE		both	IMGVR_UViG_3300021407_000016|3300021407|Ga0210383_10000201|fragment_2_20	8.3542	10.6035	2.24933	0.787869	0.772188	0.722813	0.655992	0.515507	37	regulatory	Other	rfaH; transcriptional antiterminator RfaH	0.961932	0.94109	0.83542	rfaH; transcriptional antiterminator RfaH	specific	cluster	rfaH; transcriptional antiterminator RfaH	specific	rfaH; transcriptional antiterminator RfaH	specific	TRUE	0.9	rfaH; transcriptional antiterminator RfaH	specific	rfaH; transcriptional antiterminator RfaH	specific
IMGVR_UViG_3300081967_000012|3300081967|Ga0673037_0000185_34	IMGVR_UViG_3300081967_000012|3300081967|Ga0673037_0000185	soil		metabolic	psp; phosphoserine phosphatase [EC:3.1.3.3]	high	TRUE	TRUE	psp; phosphoserine phosphatase [EC:3.1.3.3]	annotate	FALSE		both	IMGVR_UViG_3300031753_000019|3300031753|Ga0307477_10000520|fragment_3_6	57.8615	72.9633	15.1017	0.793023	0.959091	0.790615	0.70165	2.77151	46	metabolic	Carbohydrate metabolism	gpmB; 2,3-bisphosphoglycerate-dependent phosphoglycerate mutase [EC:5.4.2.11]; PGAM, gpmA; 2,3-bisphosphoglycerate-dependent phosphoglycerate mutase [EC:5.4.2.11]	0.985075	0.943396	0.894118	gpmB; 2,3-bisphosphoglycerate-dependent phosphoglycerate mutase [EC:5.4.2.11]; PGAM, gpmA; 2,3-bisphosphoglycerate-dependent phosphoglycerate mutase [EC:5.4.2.11]	specific	embedding	Amino acid metabolism	L1	gpmB; 2,3-bisphosphoglycerate-dependent phosphoglycerate mutase [EC:5.4.2.11]; PGAM, gpmA; 2,3-bisphosphoglycerate-dependent phosphoglycerate mutase [EC:5.4.2.11]	specific	TRUE	0.9	serB, PSPH; phosphoserine phosphatase [EC:3.1.3.3]	specific	serB, PSPH; phosphoserine phosphatase [EC:3.1.3.3]	specific
IMGVR_UViG_3300081967_000012|3300081967|Ga0673037_0000185_4	IMGVR_UViG_3300081967_000012|3300081967|Ga0673037_0000185	soil		unclassified		high	FALSE	TRUE	Transcriptional regulation	L1	TRUE		de_novo	fragment_20903_4	20.5746	21.75	1.17537	0.94596	0.433514	0.364228	0.327877	0.706135	30	regulatory	Transcriptional regulation	Bacterial dnaA protein helix-turn-helix	0.912939	0.87395	0.368167	Transcriptional regulation	L1	cluster	Transcriptional regulation	L1	Transcriptional regulation	L1	TRUE	0.9	Bacterial dnaA protein helix-turn-helix	specific	Bacterial dnaA protein helix-turn-helix	specific
IMGVR_UViG_3300081967_000012|3300081967|Ga0673037_0000185_69	IMGVR_UViG_3300081967_000012|3300081967|Ga0673037_0000185	soil		physiological	Thoeris anti-defense 2-like domain	high	TRUE	TRUE	Thoeris anti-defense 2-like domain	annotate	FALSE		both	circular_virus_934250|fragment_2_67	50.1631	62.7247	12.5616	0.799734	1	1	0.990356	1.6574	13	physiological	Defense & anti-defense systems	Thoeris anti-defense 2-like domain	0.994056	0.997344	0.994975	Thoeris anti-defense 2-like domain	specific	cluster	Thoeris anti-defense 2-like domain	specific	Thoeris anti-defense 2-like domain	specific	TRUE	0.9	Thoeris anti-defense 2-like domain	specific	Thoeris anti-defense 2-like domain	specific
IMGVR_UViG_3300081967_000014|3300081967|Ga0673037_0000203_47	IMGVR_UViG_3300081967_000014|3300081967|Ga0673037_0000203	soil		unclassified		high	FALSE	TRUE	Transcriptional regulation	L1	TRUE	d__Bacteria;p__Actinomycetota;c__Actinomycetes;o__Streptosporangiales;f__Streptosporangiaceae;g__Trebonia	de_novo	MH509446.1|fragment_3_33	82.7321	85.8521	3.11994	0.963659	0.723821	0.583021	0.527065	1.406	40	regulatory	Transcriptional regulation	transcriptional repressor	0.887136	0.87395	0.689474	Transcriptional regulation	L1	embedding		unassigned	Transcriptional regulation	L1	TRUE	0.9	Transcriptional regulation	L1	transcriptional repressor	specific
IMGVR_UViG_3300081967_000015|3300081967|Ga0673037_0000218_39	IMGVR_UViG_3300081967_000015|3300081967|Ga0673037_0000218	soil		regulatory	DNA binding protein	high	TRUE	FALSE	DNA binding protein	annotate	FALSE	d__Bacteria;p__Actinomycetota;c__Actinomycetes;o__Streptosporangiales;f__Streptosporangiaceae;g__Trebonia	annotate	fragment_26800_27	27.847	43.5158	15.6687	0.639929	0.426179	0.224755	0.183178	0.287905	13204	regulatory	Transcriptional regulation	Transcriptional repressor NrdR-like, N-terminal domain	0.585185	0.497197	0.0288936	Transcriptional regulation	L1	cluster	Transcriptional regulation	L1		unassigned	TRUE	0.9	DNA binding protein	specific	DNA binding protein	specific
IMGVR_UViG_3300081967_000015|3300081967|Ga0673037_0000218_47	IMGVR_UViG_3300081967_000015|3300081967|Ga0673037_0000218	soil		regulatory	whiB1_2_3_4; WhiB family transcriptional regulator, redox-sensing transcriptional regulator	medium	TRUE	TRUE	whiB1_2_3_4; WhiB family transcriptional regulator, redox-sensing transcriptional regulator	annotate	FALSE	d__Bacteria;p__Actinomycetota;c__Actinomycetes;o__Streptosporangiales;f__Streptosporangiaceae;g__Trebonia	both	fragment_31880_18	38.88	38.8865	0.00652695	0.999832	0.589111	0.475307	0.415049	0.88499	44	regulatory	Transcriptional regulation	transcriptional regulator WhiB-like	0.926966	0.906977	0.631447	Transcriptional regulation	L1	cluster	Transcriptional regulation	L1	Transcriptional regulation	L1	TRUE	0.9	whiB7; WhiB family transcriptional regulator, redox-sensing transcriptional regulator	specific	whiB7; WhiB family transcriptional regulator, redox-sensing transcriptional regulator	specific
IMGVR_UViG_3300081967_000015|3300081967|Ga0673037_0000218_57	IMGVR_UViG_3300081967_000015|3300081967|Ga0673037_0000218	soil		regulatory	transcriptional regulator	medium	TRUE	TRUE	transcriptional regulator	annotate	FALSE	d__Bacteria;p__Actinomycetota;c__Actinomycetes;o__Streptosporangiales;f__Streptosporangiaceae;g__Trebonia	both	KU958700.1|fragment_3_16	60.8048	74.9179	14.1131	0.811619	1	0.966723	0.9388	1.14397	81	regulatory	Transcriptional regulation	transcriptional regulator	0.994056	0.994687	0.981164	transcriptional regulator	specific	embedding	Transcriptional regulation	L1	transcriptional regulator	specific	TRUE	0.9	transcriptional regulator	specific	transcriptional regulator	specific
IMGVR_UViG_3300081967_000017|3300081967|Ga0673037_0000228_57	IMGVR_UViG_3300081967_000017|3300081967|Ga0673037_0000228	soil		regulatory	Gp2.5-like ssDNA binding protein and ssDNA annealing protein	high	TRUE	TRUE	Gp2.5-like ssDNA binding protein and ssDNA annealing protein	annotate	FALSE		both	IMGVR_UViG_3300031521_000132|3300031521|Ga0311364_10000729|fragment_1_34	13.8436	14.9643	1.12065	0.925112	1	0.897679	0.900839	0.971261	38	regulatory	Transcriptional regulation	Gp2.5-like ssDNA binding protein and ssDNA annealing protein	0.983668	0.990099	0.958005	Gp2.5-like ssDNA binding protein and ssDNA annealing protein	specific	embedding	Transcriptional regulation	L1	Gp2.5-like ssDNA binding protein and ssDNA annealing protein	specific	TRUE	0.9	Gp2.5-like ssDNA binding protein and ssDNA annealing protein	specific	Gp2.5-like ssDNA binding protein and ssDNA annealing protein	specific
IMGVR_UViG_3300081967_000018|3300081967|Ga0673037_0000243_13	IMGVR_UViG_3300081967_000018|3300081967|Ga0673037_0000243	soil		unclassified		high	FALSE	TRUE		specific	TRUE		de_novo	IMGVR_UViG_3300023171_000010|3300023171|Ga0247813_10000141|fragment_3_7	68.4019	130.197	61.7949	0.525373	1	1	0.989158	0.948648	72	regulatory	Transcriptional regulation	Phage neck terminator protein	0.998426	1	0.993548	Phage neck terminator protein	specific	embedding		unassigned	Phage neck terminator protein	specific	TRUE	0.9	Phage neck terminator protein	specific	Phage neck terminator protein	specific
IMGVR_UViG_3300081967_000018|3300081967|Ga0673037_0000243_45	IMGVR_UViG_3300081967_000018|3300081967|Ga0673037_0000243	soil		regulatory	Gp2.5-like ssDNA binding protein and ssDNA annealing protein	high	TRUE	TRUE	Gp2.5-like ssDNA binding protein and ssDNA annealing protein	annotate	FALSE		both	Station102_DCM_ALL_assembly_NODE_236_length_45285_cov_11.322330|fragment_1_45	39.1243	53.3189	14.1946	0.733779	1	0.959683	0.937823	0.881536	6	regulatory	Transcriptional regulation	Gp2.5-like ssDNA binding protein and ssDNA annealing protein	0.994056	0.994687	0.981164	Gp2.5-like ssDNA binding protein and ssDNA annealing protein	specific	embedding	Transcriptional regulation	L1	Gp2.5-like ssDNA binding protein and ssDNA annealing protein	specific	TRUE	0.9	Gp2.5-like ssDNA binding protein and ssDNA annealing protein	specific	Gp2.5-like ssDNA binding protein and ssDNA annealing protein	specific
IMGVR_UViG_3300081967_000018|3300081967|Ga0673037_0000243_60	IMGVR_UViG_3300081967_000018|3300081967|Ga0673037_0000243	soil		regulatory	CsrA-like regulator	high	TRUE	TRUE	CsrA-like regulator	annotate	FALSE		both	IMGVR_UViG_3300028536_000017|3300028536|Ga0137415_10000114|fragment_1_56	9.88224	12.4711	2.58887	0.79241	0.872559	0.597962	0.552724	0.921189	124	regulatory	Transcriptional regulation	CsrA-like regulator	0.942038	0.87395	0.631447	CsrA-like regulator	specific	cluster	CsrA-like regulator	specific	Transcriptional regulation	L1	TRUE	0.9	CsrA-like regulator	specific	CsrA-like regulator	specific
IMGVR_UViG_3300081967_000019|3300081967|Ga0673037_0000247_14	IMGVR_UViG_3300081967_000019|3300081967|Ga0673037_0000247	soil		regulatory	Bacterial regulatory proteins, luxR family	high	TRUE	TRUE	Bacterial regulatory proteins, luxR family	annotate	FALSE	d__Bacteria;p__Acidobacteriota;c__Terriglobia;o__Terriglobales;f__SbA1;g__Sulfotelmatobacter	both	circular_virus_510051|fragment_1_14	36.8176	42.2335	5.41589	0.871763	0.86144	0.788422	0.724184	0.867719	76	regulatory	Transcriptional regulation	Bacterial regulatory proteins, luxR family	0.961932	0.94109	0.77748	Bacterial regulatory proteins, luxR family	specific	embedding		unassigned	Bacterial regulatory proteins, luxR family	specific	TRUE	0.9	Bacterial regulatory proteins, luxR family	specific	Bacterial regulatory proteins, luxR family	specific
IMGVR_UViG_3300081967_000020|3300081967|Ga0673037_0000248_24	IMGVR_UViG_3300081967_000020|3300081967|Ga0673037_0000248	soil		regulatory	groES, HSPE1; chaperonin GroES	high	TRUE	TRUE	groES, HSPE1; chaperonin GroES	annotate	FALSE		both	DTR_892096|fragment_4_25	7.43316	10.7353	3.30216	0.692403	1	0.896524	0.812558	0.573682	13	regulatory	Regulatory chaperones & coregulators	co-chaperonin GroES	0.994737	0.994687	0.981164	groES, HSPE1; chaperonin GroES	specific	cluster	groES, HSPE1; chaperonin GroES	specific	co-chaperonin GroES	specific	TRUE	0.9	groES, HSPE1; chaperonin GroES	specific	groES, HSPE1; chaperonin GroES	specific
IMGVR_UViG_3300081967_000021|3300081967|Ga0673037_0000260_29	IMGVR_UViG_3300081967_000021|3300081967|Ga0673037_0000260	soil		physiological	anti-restriction protein	medium	TRUE	TRUE	anti-restriction protein	annotate	FALSE	d__Bacteria;p__Actinomycetota;c__Actinomycetes;o__Streptomycetales;f__Streptomycetaceae;g__Streptomyces	both	CACVHT010000001.1|fragment_4_29	75.8741	108.587	32.7131	0.698739	0.958849	0.940651	0.903028	1.40189	2	physiological	Defense & anti-defense systems	anti-restriction protein	0.985075	0.94109	0.894118	anti-restriction protein	specific	cluster	anti-restriction protein	specific	anti-restriction protein	specific	TRUE	0.9	anti-restriction protein	specific	anti-restriction protein	specific
IMGVR_UViG_3300081967_000024|3300081967|Ga0673037_0000280_53	IMGVR_UViG_3300081967_000024|3300081967|Ga0673037_0000280	soil		physiological	Thoeris anti-defense 2-like domain	high	TRUE	TRUE	Thoeris anti-defense 2-like domain	annotate	FALSE		both	IMGVR_UViG_3300005293_000001|3300005293|Ga0065715_10000179|fragment_3_28	11.4691				1	1	1	1.15494	24	physiological	Defense & anti-defense systems	Thoeris anti-defense 2-like domain	1	1	0.998152	Thoeris anti-defense 2-like domain	specific	cluster	Thoeris anti-defense 2-like domain	specific	Thoeris anti-defense 2-like domain	specific	TRUE	0.9	Thoeris anti-defense 2-like domain	specific	Thoeris anti-defense 2-like domain	specific
IMGVR_UViG_3300081967_000029|3300081967|Ga0673037_0000306_4	IMGVR_UViG_3300081967_000029|3300081967|Ga0673037_0000306	soil		regulatory	CsrA-like regulator	high	TRUE	TRUE	CsrA-like regulator	annotate	FALSE		both	IMGVR_UViG_3300028536_000017|3300028536|Ga0137415_10000114|fragment_1_56	9.62027	9.90615	0.285879	0.971141	0.470498	0.478025	0.449488	0.896769	124	regulatory	Transcriptional regulation	CsrA-like regulator	0.930719	0.87395	0.631447	CsrA-like regulator	specific	cluster	CsrA-like regulator	specific	Transcriptional regulation	L1	TRUE	0.9	CsrA-like regulator	specific	CsrA-like regulator	specific
IMGVR_UViG_3300081967_000029|3300081967|Ga0673037_0000306_52	IMGVR_UViG_3300081967_000029|3300081967|Ga0673037_0000306	soil		unclassified	purD; phosphoribosylamine---glycine ligase [EC:6.3.4.13]	high	FALSE	TRUE	purD; phosphoribosylamine---glycine ligase [EC:6.3.4.13]	annotate	FALSE		de_novo	KX670789.1|fragment_3_52	179.657	182.855	3.1978	0.982512	0.425661	0.279095	0.23622	2.48848	33	regulatory	Transcriptional regulation	Putative phage ssDNA-binding domain	0.585185	0.333916	0.0506555		unassigned	none		unassigned		unassigned	TRUE	0.9		unassigned	regulatory	category
IMGVR_UViG_3300081967_000030|3300081967|Ga0673037_0000337_49	IMGVR_UViG_3300081967_000030|3300081967|Ga0673037_0000337	soil		regulatory	repA; regulatory protein RepA	high	TRUE	TRUE	repA; regulatory protein RepA	annotate	FALSE		both	circular_virus_438869|fragment_2_47	43.4971				1	1	1	0.799882	12	regulatory	Transcriptional regulation	repA; regulatory protein RepA	1	1	1	repA; regulatory protein RepA	specific	cluster	repA; regulatory protein RepA	specific	repA; regulatory protein RepA	specific	TRUE	0.9	repA; regulatory protein RepA	specific	repA; regulatory protein RepA	specific
IMGVR_UViG_3300081967_000040|3300081967|Ga0673037_0000771_10	IMGVR_UViG_3300081967_000040|3300081967|Ga0673037_0000771	soil		regulatory	Phage neck terminator protein	high	TRUE	TRUE	Phage neck terminator protein	annotate	FALSE		both	IMGVR_UViG_3300023171_000010|3300023171|Ga0247813_10000141|fragment_3_7	73.1821				1	1	1	1.01494	72	regulatory	Transcriptional regulation	Phage neck terminator protein	1	1	0.998152	Phage neck terminator protein	specific	embedding	Transcriptional regulation	L1	Phage neck terminator protein	specific	TRUE	0.9	Phage neck terminator protein	specific	Phage neck terminator protein	specific
IMGVR_UViG_3300081967_000044|3300081967|Ga0673037_0000917_27	IMGVR_UViG_3300081967_000044|3300081967|Ga0673037_0000917	soil		unclassified		low	FALSE	TRUE		unassigned	TRUE	d__Bacteria;p__Actinomycetota;c__Actinomycetes;o__Streptosporangiales;f__Streptosporangiaceae	de_novo	MK494118.1|fragment_4_16	64.1962	64.5493	0.353188	0.994528	0.471515	0.423642	0.369211	2.37205	16	physiological	Toxin-antitoxin systems	antitoxin from a toxin-antitoxin system	0.827448	0.753731	0.457179		unassigned	none		unassigned		unassigned	TRUE	0.9	Toxin-antitoxin systems	L1	Toxin-antitoxin systems	L1
IMGVR_UViG_3300081967_000044|3300081967|Ga0673037_0000917_28	IMGVR_UViG_3300081967_000044|3300081967|Ga0673037_0000917	soil		unclassified		medium	FALSE	TRUE	Toxin-antitoxin systems	L1	TRUE	d__Bacteria;p__Actinomycetota;c__Actinomycetes;o__Streptosporangiales;f__Streptosporangiaceae	de_novo	circular_virus_874832|fragment_1_12	91.2971	94.0302	2.73317	0.970933	0.816588	0.724301	0.641769	4.96974	18	physiological	Toxin-antitoxin systems	RelE-like toxin	0.887136	0.87395	0.77095	Toxin-antitoxin systems	L1	cluster	Toxin-antitoxin systems	L1	Toxin-antitoxin systems	L1	TRUE	0.9	yoeB; toxin YoeB [EC:3.1.-.-]	specific	yoeB; toxin YoeB [EC:3.1.-.-]	specific
IMGVR_UViG_3300081967_000047|3300081967|Ga0673037_0001040_9	IMGVR_UViG_3300081967_000047|3300081967|Ga0673037_0001040	soil		unclassified	Modules of approx. 150 residues which always appear as a threefold internal repeat. The only apparent exception to this, xylanase II of Actinomadura sp. FC7 (GenBank U08894), is in fact not completely sequenced. These modules were first identified in several plant lectins such as ricin or agglutinin of Ricinus communis which bind galactose residues. The three-dimensional structure of a plant lectin has been determined and displays a pseudo-threefold symmetry in accord with the observed sequence threefold repeat. These modules have since been found in a number of other proteins of various functions including glycoside hydrolases and glycosyltransferases. While in the plant lectins this module binds mannose, binding to xylan has been demonstrated in the Streptomyces lividans xylanase A and arabinofuranosidase B. Binding to GalNAc has been shown for the corresponding module of GalNAc transferase 4. For the other proteins, the binding specificity of these modules has not been established. The pseudo three-fold symmetry of the CBM13 module has now been confirmed in the 3-D structure of the intact, two-domain, xylanase of Streptomyces olivaceoviridis.	high	FALSE	TRUE	Modules of approx. 150 residues which always appear as a threefold internal repeat. The only apparent exception to this, xylanase II of Actinomadura sp. FC7 (GenBank U08894), is in fact not completely sequenced. These modules were first identified in several plant lectins such as ricin or agglutinin of Ricinus communis which bind galactose residues. The three-dimensional structure of a plant lectin has been determined and displays a pseudo-threefold symmetry in accord with the observed sequence threefold repeat. These modules have since been found in a number of other proteins of various functions including glycoside hydrolases and glycosyltransferases. While in the plant lectins this module binds mannose, binding to xylan has been demonstrated in the Streptomyces lividans xylanase A and arabinofuranosidase B. Binding to GalNAc has been shown for the corresponding module of GalNAc transferase 4. For the other proteins, the binding specificity of these modules has not been established. The pseudo three-fold symmetry of the CBM13 module has now been confirmed in the 3-D structure of the intact, two-domain, xylanase of Streptomyces olivaceoviridis.	annotate	FALSE	d__Bacteria;p__Actinomycetota;c__Actinomycetes;o__Mycobacteriales;f__Pseudonocardiaceae;g__Kutzneria	de_novo	DTR_729981|fragment_1_6	99.9929	113.951	13.9583	0.877507	0.899709	0.795306	0.728572	1.7407	9	regulatory	Transcriptional regulation	transcriptional regulator, D5-like	0.95302	0.87395	0.722222	Transcriptional regulation	L1	embedding		unassigned	Transcriptional regulation	L1	TRUE	0.9	transcriptional regulator, D5-like	specific	transcriptional regulator, D5-like	specific
IMGVR_UViG_3300081967_000048|3300081967|Ga0673037_0001092_7	IMGVR_UViG_3300081967_000048|3300081967|Ga0673037_0001092	soil		unclassified		high	FALSE	TRUE	Abortive infection alpha	specific	TRUE		de_novo	UGV-GENOME-0293838_1|fragment_1_7	83.5784	96.5543	12.9758	0.865611	0.9197	0.862918	0.793753	3.02436	13	physiological	Defense & anti-defense systems	Abortive infection alpha	0.961932	0.906977	0.786047	Abortive infection alpha	specific	embedding	Defense & anti-defense systems	L1	Abortive infection alpha	specific	TRUE	0.9	Abortive infection alpha	specific	Abortive infection alpha	specific
IMGVR_UViG_3300081967_000061|3300081967|Ga0673037_0001555_5	IMGVR_UViG_3300081967_000061|3300081967|Ga0673037_0001555	soil		unclassified		high	FALSE	TRUE		specific	TRUE		de_novo	KX452695.1|fragment_3_5	46.2757				1	1	1	1.30393	11	regulatory	Transcriptional regulation	Phage neck terminator protein	1	1	0.998152	Phage neck terminator protein	specific	embedding		unassigned	Phage neck terminator protein	specific	TRUE	0.9	Phage neck terminator protein	specific	Phage neck terminator protein	specific
IMGVR_UViG_3300081967_000064|3300081967|Ga0673037_0001921_9	IMGVR_UViG_3300081967_000064|3300081967|Ga0673037_0001921	soil		regulatory	anti-repressor Ant	high	TRUE	TRUE	anti-repressor Ant	annotate	FALSE		both	KF766125.2|fragment_4_9	63.6348	74.1095	10.4747	0.858659	0.892921	0.897468	0.854772	1.00475	23	regulatory	Transcriptional regulation	anti-repressor Ant	0.942038	0.943396	0.864903	anti-repressor Ant	specific	embedding	Transcriptional regulation	L1	anti-repressor Ant	specific	TRUE	0.9	anti-repressor	specific	anti-repressor	specific
IMGVR_UViG_3300081967_000066|3300081967|Ga0673037_0002110_11	IMGVR_UViG_3300081967_000066|3300081967|Ga0673037_0002110	soil		regulatory	transcriptional regulator	high	TRUE	TRUE	transcriptional regulator	annotate	FALSE		both	411464.SAMN00008819.DS996355~1-492021~chromosome_mixed_284	130.457	162.693	32.2361	0.80186	1	0.953179	0.890249	0.938595	5	regulatory	Transcriptional regulation	transcriptional regulator	0.985075	0.981295	0.958005	transcriptional regulator	specific	embedding	Transcriptional regulation	L1	transcriptional regulator	specific	TRUE	0.9	transcriptional regulator	specific	transcriptional regulator	specific
IMGVR_UViG_3300081967_000066|3300081967|Ga0673037_0002110_19	IMGVR_UViG_3300081967_000066|3300081967|Ga0673037_0002110	soil		regulatory	late transcriptional activator	high	TRUE	TRUE	late transcriptional activator	annotate	FALSE		both	1002364.SAMN02299450.JH417481~17062-54923~standalone_virus_36	72.696	80.5621	7.86607	0.90236	1	0.98247	0.969938	2.2899	30	regulatory	Transcriptional regulation	late transcriptional activator	0.961932	0.981295	0.982659	late transcriptional activator	specific	embedding		unassigned	late transcriptional activator	specific	TRUE	0.9	late transcriptional activator	specific	late transcriptional activator	specific
IMGVR_UViG_3300081967_000066|3300081967|Ga0673037_0002110_7	IMGVR_UViG_3300081967_000066|3300081967|Ga0673037_0002110	soil		regulatory	transcriptional repressor	high	TRUE	FALSE	transcriptional repressor	annotate	FALSE		annotate	1346614.SAMN02604177.CP006252~1849857-1899969~standalone_virus_30	203.21	205.024	1.81375	0.991153	0.287423	0.218157	0.20456	1.57122	517	regulatory	Transcriptional regulation	transcriptional regulator	0.512195	0.462282	0.120513	transcriptional repressor	specific	cluster	transcriptional repressor	specific		unassigned	TRUE	0.9	transcriptional repressor	specific	transcriptional repressor	specific
IMGVR_UViG_3300081967_000066|3300081967|Ga0673037_0002110_8	IMGVR_UViG_3300081967_000066|3300081967|Ga0673037_0002110	soil		regulatory	transcriptional regulator	medium	TRUE	TRUE	transcriptional regulator	annotate	FALSE		both	IMGVR_UViG_3300017991_000212|3300017991|Ga0180434_10001112|fragment_1_7	80.1086	96.1581	16.0495	0.833092	0.819621	0.655415	0.613431	1.03303	15	regulatory	Transcriptional regulation	transcriptional regulator	0.926966	0.817045	0.512346	Transcriptional regulation	L1	cluster	Transcriptional regulation	L1	regulatory	category	TRUE	0.9	transcriptional regulator	specific	transcriptional regulator	specific
IMGVR_UViG_3300081967_000069|3300081967|Ga0673037_0002249_16	IMGVR_UViG_3300081967_000069|3300081967|Ga0673037_0002249	soil		regulatory	Bacterial regulatory proteins, luxR family	high	TRUE	TRUE	Bacterial regulatory proteins, luxR family	annotate	FALSE		both	circular_virus_340836|fragment_2_7	63.7654	78.1045	14.3391	0.816411	0.842822	0.748109	0.67974	0.911521	28	regulatory	Transcriptional regulation	Bacterial regulatory proteins, luxR family	0.942038	0.87395	0.631447	Transcriptional regulation	L1	embedding		unassigned	Transcriptional regulation	L1	TRUE	0.9	Transcriptional regulation	L1	Bacterial regulatory proteins, luxR family	specific
IMGVR_UViG_3300081967_000074|3300081967|Ga0673037_0002467_1	IMGVR_UViG_3300081967_000074|3300081967|Ga0673037_0002467	soil		unclassified	TC.FEV.OM; iron complex outermembrane recepter protein	medium	FALSE	TRUE	TC.FEV.OM; iron complex outermembrane recepter protein	annotate	FALSE		de_novo	fragment_2585_1	106.088	120.224	14.1359	0.88242	0.638972	0.502898	0.436194	1.02605	49	metabolic	Amino acid metabolism	iscS, NFS1; cysteine desulfurase [EC:2.8.1.7]	0.887136	0.705061	0.368167		unassigned	none		unassigned		unassigned	TRUE	0.9	Amino acid metabolism	L1	Amino acid metabolism	L1
IMGVR_UViG_3300081967_000074|3300081967|Ga0673037_0002467_4	IMGVR_UViG_3300081967_000074|3300081967|Ga0673037_0002467	soil		regulatory	transcriptional repressor	medium	TRUE	TRUE	transcriptional repressor	annotate	FALSE		both	KP861230.1|fragment_3_5	23.2019	23.4162	0.214334	0.990847	0.440703	0.612844	0.628393	2.13351	18	regulatory	Transcriptional regulation	transcriptional repressor	0.926966	0.94109	0.626271	Transcriptional regulation	L1	cluster	Transcriptional regulation	L1	Transcriptional regulation	L1	TRUE	0.9	transcriptional repressor	specific	transcriptional repressor	specific
IMGVR_UViG_3300081967_000075|3300081967|Ga0673037_0002486_3	IMGVR_UViG_3300081967_000075|3300081967|Ga0673037_0002486	soil		unclassified		medium	FALSE	TRUE	Stress response & homeostasis	L1	TRUE		de_novo	IMGVR_UViG_3300009177_000007|3300009177|Ga0105248_10000250|fragment_5_3	102.94	112.823	9.88318	0.912401	0.58684	0.440871	0.380636	1.02555	62	regulatory	Transcriptional regulation	transcription antiterminator	0.827448	0.656818	0.298319	Stress response & homeostasis	L1	cluster	Stress response & homeostasis	L1		unassigned	TRUE	0.9	cspA; cold shock protein	specific	cspA; cold shock protein	specific
IMGVR_UViG_3300081967_000075|3300081967|Ga0673037_0002486_6	IMGVR_UViG_3300081967_000075|3300081967|Ga0673037_0002486	soil		regulatory	BCS1; mitochondrial chaperone BCS1	high	TRUE	TRUE	BCS1; mitochondrial chaperone BCS1	annotate	FALSE		both	circular_virus_987997|fragment_5_6	76.1124	92.4769	16.3645	0.823042	0.942561	0.752676	0.686651	1.13997	10	regulatory	Regulatory chaperones & coregulators	BCS1; mitochondrial chaperone BCS1	0.961932	0.913636	0.83542	BCS1; mitochondrial chaperone BCS1	specific	embedding		unassigned	BCS1; mitochondrial chaperone BCS1	specific	TRUE	0.9	BCS1; mitochondrial chaperone BCS1	specific	BCS1; mitochondrial chaperone BCS1	specific
IMGVR_UViG_3300081967_000076|3300081967|Ga0673037_0002491_22	IMGVR_UViG_3300081967_000076|3300081967|Ga0673037_0002491	soil		unclassified		high	FALSE	TRUE	DNA binding protein	specific	TRUE		de_novo	fragment_26816_23	87.9004	96.1628	8.26244	0.914079	0.881397	0.746472	0.679822	1.64418	22	regulatory	Transcriptional regulation	DNA binding protein	0.926966	0.883929	0.83542	DNA binding protein	specific	embedding		unassigned	DNA binding protein	specific	TRUE	0.9	DNA binding protein	specific	DNA binding protein	specific
IMGVR_UViG_3300081967_000083|3300081967|Ga0673037_0002749_16	IMGVR_UViG_3300081967_000083|3300081967|Ga0673037_0002749	soil		regulatory	Phage neck terminator protein	high	TRUE	TRUE	Phage neck terminator protein	annotate	FALSE		both	IMGVR_UViG_3300022917_000013|3300022917|Ga0247777_1000047|fragment_3_13	24.5762				1	1	1	0.715513	68	regulatory	Transcriptional regulation	Phage neck terminator protein	1	1	1	Phage neck terminator protein	specific	cluster	Phage neck terminator protein	specific	Phage neck terminator protein	specific	TRUE	0.9	Phage neck terminator protein	specific	Phage neck terminator protein	specific
IMGVR_UViG_3300081967_000085|3300081967|Ga0673037_0003123_11	IMGVR_UViG_3300081967_000085|3300081967|Ga0673037_0003123	soil		metabolic	Acyltransferase domain	high	TRUE	TRUE	Acyltransferase domain	annotate	FALSE		both	IMGVR_UViG_3300017745_000010|3300017745|Ga0181427_1000011|fragment_2_11	20.1518	25.4218	5.27002	0.792697	1	0.931871	0.861328	1.67077	22	metabolic	Lipid & fatty acid metabolism	Acyltransferase domain	0.985075	0.981295	0.929677	Acyltransferase domain	specific	embedding	Lipid & fatty acid metabolism	L1	Acyltransferase domain	specific	TRUE	0.9	Acyltransferase domain	specific	Acyltransferase domain	specific
IMGVR_UViG_3300081967_000087|3300081967|Ga0673037_0003159_10	IMGVR_UViG_3300081967_000087|3300081967|Ga0673037_0003159	soil		metabolic	E2.1.1.77, pcm; protein-L-isoaspartate(D-aspartate) O-methyltransferase [EC:2.1.1.77]	low	FALSE	TRUE	E2.1.1.77, pcm; protein-L-isoaspartate(D-aspartate) O-methyltransferase [EC:2.1.1.77]	annotate	FALSE	d__Bacteria;p__Actinomycetota;c__Actinomycetes;o__Mycobacteriales;f__Pseudonocardiaceae;g__Allokutzneria	de_novo	IMGVR_UViG_3300020061_000009|3300020061|Ga0193716_1000098|fragment_3_13	53.5722	71.5812	18.009	0.748412	0.970576	0.932882	0.894625	0.742041	8	metabolic	Other	E2.1.1.77, pcm; protein-L-isoaspartate(D-aspartate) O-methyltransferase [EC:2.1.1.77]	0.985075	0.972452	0.958005	E2.1.1.77, pcm; protein-L-isoaspartate(D-aspartate) O-methyltransferase [EC:2.1.1.77]	specific	embedding	Other	L1	E2.1.1.77, pcm; protein-L-isoaspartate(D-aspartate) O-methyltransferase [EC:2.1.1.77]	specific	TRUE	0.9	E2.1.1.77, pcm; protein-L-isoaspartate(D-aspartate) O-methyltransferase [EC:2.1.1.77]	specific	E2.1.1.77, pcm; protein-L-isoaspartate(D-aspartate) O-methyltransferase [EC:2.1.1.77]	specific
IMGVR_UViG_3300081967_000095|3300081967|Ga0673037_0003874_1	IMGVR_UViG_3300081967_000095|3300081967|Ga0673037_0003874	soil		regulatory	parB, spo0J; ParB family transcriptional regulator, chromosome partitioning protein	high	TRUE	TRUE	parB, spo0J; ParB family transcriptional regulator, chromosome partitioning protein	annotate	FALSE	d__Bacteria;p__Pseudomonadota;c__Gammaproteobacteria;o__Burkholderiales;f__Burkholderiaceae	both	IMGVR_UViG_3300026839_000001|3300026839|Ga0207764_100001|fragment_4_1	37.2863	47.2816	9.99533	0.7886	1	0.973197	0.973889	1.05772	19	regulatory	Transcriptional regulation	parB, spo0J; ParB family transcriptional regulator, chromosome partitioning protein	0.994056	0.996008	0.982659	parB, spo0J; ParB family transcriptional regulator, chromosome partitioning protein	specific	embedding		unassigned	parB, spo0J; ParB family transcriptional regulator, chromosome partitioning protein	specific	TRUE	0.9	parB, spo0J; ParB family transcriptional regulator, chromosome partitioning protein	specific	parB, spo0J; ParB family transcriptional regulator, chromosome partitioning protein	specific
IMGVR_UViG_3300081967_000097|3300081967|Ga0673037_0004172_10	IMGVR_UViG_3300081967_000097|3300081967|Ga0673037_0004172	soil		metabolic	Acetyltransferase (GNAT) domain	low	FALSE	TRUE	Acetyltransferase (GNAT) domain	annotate	FALSE	d__Bacteria;p__Pseudomonadota;c__Alphaproteobacteria;o__Rhizobiales;f__Hyphomicrobiaceae	de_novo	IMGVR_UViG_3300005673_000057|3300005673|Ga0074422_100536|fragment_2_1	55.1836	57.0205	1.83691	0.967785	0.45834	0.38534	0.330452	1.98117	46	metabolic	Other	Acetyltransferase (GNAT) domain	0.827448	0.656818	0.277219	Acetyltransferase (GNAT) domain	specific	cluster	Acetyltransferase (GNAT) domain	specific		unassigned	TRUE	0.9	Acetyltransferase (GNAT) domain	specific	Acetyltransferase (GNAT) domain	specific
IMGVR_UViG_3300081967_000097|3300081967|Ga0673037_0004172_13	IMGVR_UViG_3300081967_000097|3300081967|Ga0673037_0004172	soil		metabolic	iolG; myo-inositol 2-dehydrogenase / D-chiro-inositol 1-dehydrogenase [EC:1.1.1.18 1.1.1.369]	low	FALSE	TRUE	iolG; myo-inositol 2-dehydrogenase / D-chiro-inositol 1-dehydrogenase [EC:1.1.1.18 1.1.1.369]	annotate	FALSE	d__Bacteria;p__Pseudomonadota;c__Alphaproteobacteria;o__Rhizobiales;f__Hyphomicrobiaceae	de_novo	circular_virus_934831|fragment_3_10	137.055	153.526	16.4708	0.892717	0.58263	0.47078	0.405861	0.726788	5	metabolic	Carbohydrate metabolism	wbpB; UDP-N-acetyl-2-amino-2-deoxyglucuronate dehydrogenase [EC:1.1.1.335]	0.851827	0.604869	0.396465	Carbohydrate metabolism	L1	cluster	Carbohydrate metabolism	L1		unassigned	TRUE	0.9	wbpB; UDP-N-acetyl-2-amino-2-deoxyglucuronate dehydrogenase [EC:1.1.1.335]	specific	wbpB; UDP-N-acetyl-2-amino-2-deoxyglucuronate dehydrogenase [EC:1.1.1.335]	specific
IMGVR_UViG_3300081967_000097|3300081967|Ga0673037_0004172_16	IMGVR_UViG_3300081967_000097|3300081967|Ga0673037_0004172	soil		unclassified	pseB, fnlA, wbjB; UDP-N-acetylglucosamine 4,6-dehydratase [EC:4.2.1.115]	low	FALSE	TRUE	pseB, fnlA, wbjB; UDP-N-acetylglucosamine 4,6-dehydratase [EC:4.2.1.115]	annotate	FALSE	d__Bacteria;p__Pseudomonadota;c__Alphaproteobacteria;o__Rhizobiales;f__Hyphomicrobiaceae	de_novo	CACVEL010000001.1|fragment_7_30	172.285	192.778	20.4932	0.893696	0.578117	0.490387	0.462132	0.779696	38	metabolic	Carbohydrate metabolism	gmd, GMDS; GDPmannose 4,6-dehydratase [EC:4.2.1.47]	0.809325	0.759542	0.512346	gmd, GMDS; GDPmannose 4,6-dehydratase [EC:4.2.1.47]	specific	cluster	gmd, GMDS; GDPmannose 4,6-dehydratase [EC:4.2.1.47]	specific		unassigned	TRUE	0.9	gmd, GMDS; GDPmannose 4,6-dehydratase [EC:4.2.1.47]	specific	gmd, GMDS; GDPmannose 4,6-dehydratase [EC:4.2.1.47]	specific
IMGVR_UViG_3300081967_000099|3300081967|Ga0673037_0004278_12	IMGVR_UViG_3300081967_000099|3300081967|Ga0673037_0004278	soil		unclassified		low	FALSE	TRUE	wbpB; UDP-N-acetyl-2-amino-2-deoxyglucuronate dehydrogenase [EC:1.1.1.335]	specific	TRUE	d__Bacteria;p__Pseudomonadota;c__Alphaproteobacteria;o__Rhizobiales;f__Xanthobacteraceae	de_novo	circular_virus_579748|fragment_3_12	62.216	89.9431	27.727	0.691727	0.937515	0.856562	0.802353	0.861769	10	metabolic	Carbohydrate metabolism	wbpB; UDP-N-acetyl-2-amino-2-deoxyglucuronate dehydrogenase [EC:1.1.1.335]	0.985075	0.94109	0.83542	wbpB; UDP-N-acetyl-2-amino-2-deoxyglucuronate dehydrogenase [EC:1.1.1.335]	specific	embedding	Carbohydrate metabolism	L1	wbpB; UDP-N-acetyl-2-amino-2-deoxyglucuronate dehydrogenase [EC:1.1.1.335]	specific	TRUE	0.9	wbpB; UDP-N-acetyl-2-amino-2-deoxyglucuronate dehydrogenase [EC:1.1.1.335]	specific	wbpB; UDP-N-acetyl-2-amino-2-deoxyglucuronate dehydrogenase [EC:1.1.1.335]	specific
IMGVR_UViG_3300081967_000099|3300081967|Ga0673037_0004278_13	IMGVR_UViG_3300081967_000099|3300081967|Ga0673037_0004278	soil		metabolic	hemL; glutamate-1-semialdehyde 2,1-aminomutase [EC:5.4.3.8]	low	FALSE	TRUE	hemL; glutamate-1-semialdehyde 2,1-aminomutase [EC:5.4.3.8]	annotate	FALSE	d__Bacteria;p__Pseudomonadota;c__Alphaproteobacteria;o__Rhizobiales;f__Xanthobacteraceae	de_novo	IMGVR_UViG_3300032050_000183|3300032050|Ga0315906_10000673|fragment_2_27	116.986	129.183	12.1966	0.905586	0.486608	0.410775	0.357518	0.708517	103	regulatory	Regulatory chaperones & coregulators	dnaK, HSPA9; molecular chaperone DnaK	0.721519	0.736648	0.358566	hemL; glutamate-1-semialdehyde 2,1-aminomutase [EC:5.4.3.8]	specific	cluster	hemL; glutamate-1-semialdehyde 2,1-aminomutase [EC:5.4.3.8]	specific		unassigned	TRUE	0.9	hemL; glutamate-1-semialdehyde 2,1-aminomutase [EC:5.4.3.8]	specific	hemL; glutamate-1-semialdehyde 2,1-aminomutase [EC:5.4.3.8]	specific
IMGVR_UViG_3300081967_000099|3300081967|Ga0673037_0004278_9	IMGVR_UViG_3300081967_000099|3300081967|Ga0673037_0004278	soil		metabolic	Acetyltransferase (GNAT) domain	low	FALSE	TRUE	Acetyltransferase (GNAT) domain	annotate	FALSE	d__Bacteria;p__Pseudomonadota;c__Alphaproteobacteria;o__Rhizobiales;f__Xanthobacteraceae	de_novo	IMGVR_UViG_3300025280_000045|3300025280|Ga0208449_1000207|fragment_3_9	49.1476	63.6126	14.465	0.772607	0.955242	0.839107	0.766237	0.7282	13	metabolic	Other	Acetyltransferase (GNAT) domain	0.983668	0.964052	0.892655	Acetyltransferase (GNAT) domain	specific	cluster	Acetyltransferase (GNAT) domain	specific	Acetyltransferase (GNAT) domain	specific	TRUE	0.9	Acetyltransferase (GNAT) domain	specific	Acetyltransferase (GNAT) domain	specific
IMGVR_UViG_3300081967_000107|3300081967|Ga0673037_0005119_18	IMGVR_UViG_3300081967_000107|3300081967|Ga0673037_0005119	soil		regulatory	parB, spo0J; ParB family transcriptional regulator, chromosome partitioning protein	high	TRUE	TRUE	parB, spo0J; ParB family transcriptional regulator, chromosome partitioning protein	annotate	FALSE		both	circular_virus_493205|fragment_3_16	18.2082	19.3037	1.09544	0.943252	0.862435	0.826366	0.767809	1.27269	25	regulatory	Transcriptional regulation	parB, spo0J; ParB family transcriptional regulator, chromosome partitioning protein	0.961932	0.972452	0.864903	parB, spo0J; ParB family transcriptional regulator, chromosome partitioning protein	specific	embedding		unassigned	parB, spo0J; ParB family transcriptional regulator, chromosome partitioning protein	specific	TRUE	0.9	parB, spo0J; ParB family transcriptional regulator, chromosome partitioning protein	specific	parB, spo0J; ParB family transcriptional regulator, chromosome partitioning protein	specific
IMGVR_UViG_3300081967_000113|3300081967|Ga0673037_0005436_1	IMGVR_UViG_3300081967_000113|3300081967|Ga0673037_0005436	soil		regulatory	rfaH; transcriptional antiterminator RfaH	medium	TRUE	TRUE	rfaH; transcriptional antiterminator RfaH	annotate	FALSE		both	circular_virus_626743|fragment_1_1	41.2079	44.988	3.78003	0.915977	0.626187	0.519544	0.472208	1.52728	23	regulatory	Transcriptional regulation	transcription antiterminator	0.887136	0.765347	0.396465	Other	L1	cluster	Other	L1		unassigned	TRUE	0.9	rfaH; transcriptional antiterminator RfaH	specific	rfaH; transcriptional antiterminator RfaH	specific
IMGVR_UViG_3300081967_000120|3300081967|Ga0673037_0006154_4	IMGVR_UViG_3300081967_000120|3300081967|Ga0673037_0006154	soil		metabolic	E2.7.7.3A, coaD, kdtB; pantetheine-phosphate adenylyltransferase [EC:2.7.7.3]	medium	TRUE	TRUE	E2.7.7.3A, coaD, kdtB; pantetheine-phosphate adenylyltransferase [EC:2.7.7.3]	annotate	FALSE	d__Bacteria;p__Pseudomonadota;c__Alphaproteobacteria;o__ATCC43930;f__CGMCC-115725;g__JAXDMU01	both	UGV-GENOME-0295917|fragment_3_7	38.2215	43.1427	4.92117	0.885933	0.492769	0.378599	0.319773	1.63274	38	metabolic	Phosphorus metabolism	phoH, phoL; phosphate starvation-inducible protein PhoH and related proteins	0.827448	0.613821	0.167562	E2.7.7.3A, coaD, kdtB; pantetheine-phosphate adenylyltransferase [EC:2.7.7.3]	specific	cluster	E2.7.7.3A, coaD, kdtB; pantetheine-phosphate adenylyltransferase [EC:2.7.7.3]	specific		unassigned	TRUE	0.9	E2.7.7.3A, coaD, kdtB; pantetheine-phosphate adenylyltransferase [EC:2.7.7.3]	specific	E2.7.7.3A, coaD, kdtB; pantetheine-phosphate adenylyltransferase [EC:2.7.7.3]	specific
IMGVR_UViG_3300081967_000125|3300081967|Ga0673037_0006607_9	IMGVR_UViG_3300081967_000125|3300081967|Ga0673037_0006607	soil		unclassified	wbqR; UDP-perosamine 4-acetyltransferase [EC:2.3.1.-]	medium	FALSE	TRUE	wbqR; UDP-perosamine 4-acetyltransferase [EC:2.3.1.-]	annotate	FALSE		de_novo	fragment_8940_6	72.1199	80.4974	8.37743	0.895929	0.647984	0.495363	0.423506	1.3143	7	metabolic	Other	epsM; acetyltransferase EpsM [EC:2.3.1.-]	0.851827	0.550459	0.296296	Other	L1	cluster	Other	L1		unassigned	TRUE	0.9	epsM; acetyltransferase EpsM [EC:2.3.1.-]	specific	epsM; acetyltransferase EpsM [EC:2.3.1.-]	specific
IMGVR_UViG_3300081967_000136|3300081967|Ga0673037_0007914_12	IMGVR_UViG_3300081967_000136|3300081967|Ga0673037_0007914	soil		regulatory	Phage neck terminator protein	high	TRUE	FALSE	Phage neck terminator protein	annotate	FALSE		annotate	CP045639.1|fragment_1_15	133.73	169.463	35.7337	0.789136	1	1	0.987932	0.727857	40	regulatory	Transcriptional regulation	Phage neck terminator protein	0.994056	0.997344	0.989754	Phage neck terminator protein	specific	embedding	Transcriptional regulation	L1	Phage neck terminator protein	specific	TRUE	0.9	Phage neck terminator protein	specific	Phage neck terminator protein	specific
IMGVR_UViG_3300081967_000137|3300081967|Ga0673037_0007970_11	IMGVR_UViG_3300081967_000137|3300081967|Ga0673037_0007970	soil		regulatory	parB, spo0J; ParB family transcriptional regulator, chromosome partitioning protein	high	TRUE	FALSE	parB, spo0J; ParB family transcriptional regulator, chromosome partitioning protein	annotate	FALSE	d__Bacteria;p__Actinomycetota;c__Actinomycetes;o__Actinomycetales;f__Microbacteriaceae	annotate	fragment_26231_11	131.362	147.582	16.2205	0.890092	0.552171	0.407109	0.34796	0.751023	65	metabolic	Other	noeI; 2-O-methyltransferase [EC:2.1.1.-]	0.783677	0.560538	0.298319	Transcriptional regulation	L1	cluster	Transcriptional regulation	L1		unassigned	TRUE	0.9	parB, spo0J; ParB family transcriptional regulator, chromosome partitioning protein	specific	parB, spo0J; ParB family transcriptional regulator, chromosome partitioning protein	specific
IMGVR_UViG_3300081967_000143|3300081967|Ga0673037_0008497_2	IMGVR_UViG_3300081967_000143|3300081967|Ga0673037_0008497	soil		unclassified		high	FALSE	TRUE		specific	TRUE		de_novo	IMGVR_UViG_3300005686_000049|3300005686|Ga0074435_100320|fragment_2_2	57.7792	61.2263	3.44705	0.9437	0.751164	0.766476	0.739193	1.64163	5	regulatory	Transcriptional regulation	parB, spo0J; ParB family transcriptional regulator, chromosome partitioning protein	0.930719	0.851259	0.83542	parB, spo0J; ParB family transcriptional regulator, chromosome partitioning protein	specific	embedding		unassigned	parB, spo0J; ParB family transcriptional regulator, chromosome partitioning protein	specific	TRUE	0.9	parB, spo0J; ParB family transcriptional regulator, chromosome partitioning protein	specific	parB, spo0J; ParB family transcriptional regulator, chromosome partitioning protein	specific
IMGVR_UViG_3300081967_000206|3300081967|Ga0673037_0014861_11	IMGVR_UViG_3300081967_000206|3300081967|Ga0673037_0014861	soil		unclassified		high	FALSE	TRUE	GapR-like, DNA-binding domain	specific	TRUE		de_novo	circular_virus_246707|fragment_2_12	25.9704	36.8669	10.8965	0.704437	1	1	0.988033	1.95789	8	regulatory	Transcriptional regulation	GapR-like, DNA-binding domain	0.998426	0.997344	0.993548	GapR-like, DNA-binding domain	specific	embedding		unassigned	GapR-like, DNA-binding domain	specific	TRUE	0.9	GapR-like, DNA-binding domain	specific	GapR-like, DNA-binding domain	specific
IMGVR_UViG_3300081967_000219|3300081967|Ga0673037_0015992_2	IMGVR_UViG_3300081967_000219|3300081967|Ga0673037_0015992	soil		metabolic	psp; phosphoserine phosphatase [EC:3.1.3.3]	medium	TRUE	TRUE	psp; phosphoserine phosphatase [EC:3.1.3.3]	annotate	FALSE		both	circular_virus_417060|fragment_4_5	67.7619	67.9366	0.174698	0.997429	0.516216	0.439942	0.378228	2.79143	24	metabolic	Carbohydrate metabolism	gpmB; 2,3-bisphosphoglycerate-dependent phosphoglycerate mutase [EC:5.4.2.11]; PGAM, gpmA; 2,3-bisphosphoglycerate-dependent phosphoglycerate mutase [EC:5.4.2.11]	0.825658	0.727273	0.358566	Amino acid metabolism	L1	cluster	Amino acid metabolism	L1		unassigned	TRUE	0.9	serB, PSPH; phosphoserine phosphatase [EC:3.1.3.3]	specific	serB, PSPH; phosphoserine phosphatase [EC:3.1.3.3]	specific
IMGVR_UViG_3300081967_000225|3300081967|Ga0673037_0017316_6	IMGVR_UViG_3300081967_000225|3300081967|Ga0673037_0017316	soil		physiological	anti-restriction protein	high	TRUE	TRUE	anti-restriction protein	annotate	FALSE	d__Bacteria;p__Pseudomonadota;c__Alphaproteobacteria;o__Rhizobiales;f__Xanthobacteraceae;g__Bradyrhizobium	both	MN693332.1|fragment_1_6	10.514	12.1929	1.67898	0.862299	1	0.968651	0.934862	0.735137	2	physiological	Defense & anti-defense systems	anti-restriction protein	0.99661	0.994687	0.981164	anti-restriction protein	specific	cluster	anti-restriction protein	specific	anti-restriction protein	specific	TRUE	0.9	anti-restriction protein	specific	anti-restriction protein	specific
IMGVR_UViG_3300081967_000272|3300081967|Ga0673037_0023144_11	IMGVR_UViG_3300081967_000272|3300081967|Ga0673037_0023144	soil		physiological	sporulation protein	high	TRUE	TRUE	sporulation protein	annotate	FALSE	d__Bacteria;p__Caldisericota;c__Caldisericia;o__Cryosericales;f__Cryosericaceae	both	circular_virus_1390251|fragment_3_12	67.0023	72.0621	5.05984	0.929785	0.683042	0.653391	0.5604	1.27476	7	physiological	Sporulation & developmental	sporulation protein	0.912939	0.851259	0.709236	Sporulation & developmental	L1	cluster	Sporulation & developmental	L1	Sporulation & developmental	L1	TRUE	0.9	spoVS; stage V sporulation protein S	specific	spoVS; stage V sporulation protein S	specific
IMGVR_UViG_3300081967_000285|3300081967|Ga0673037_0024632_7	IMGVR_UViG_3300081967_000285|3300081967|Ga0673037_0024632	soil		unclassified		medium	FALSE	TRUE		specific	TRUE	d__Bacteria;p__Pseudomonadota;c__Gammaproteobacteria;o__Steroidobacterales;f__Steroidobacteraceae	de_novo	circular_virus_837552|fragment_3_7	47.1528				1	1	1	1.46721	27	regulatory	Transcriptional regulation	Phage neck terminator protein	1	1	0.998152	Phage neck terminator protein	specific	embedding		unassigned	Phage neck terminator protein	specific	TRUE	0.9	Phage neck terminator protein	specific	Phage neck terminator protein	specific
IMGVR_UViG_3300081967_000287|3300081967|Ga0673037_0024720_8	IMGVR_UViG_3300081967_000287|3300081967|Ga0673037_0024720	soil		unclassified		medium	FALSE	TRUE	Transcriptional regulation	L1	TRUE		de_novo	KU189325.1|fragment_4_8	28.9035	29.9625	1.059	0.964656	0.256981	0.207651	0.19472	1.47106	6	regulatory	Transcriptional regulation	transcriptional regulator WhiB-like	0.7981	0.497197	0.119332	Transcriptional regulation	L1	cluster	Transcriptional regulation	L1		unassigned	TRUE	0.9	Transcription factor WhiB	specific	Transcription factor WhiB	specific
IMGVR_UViG_3300081967_000445|3300081967|Ga0673037_0000038|3-133111_163	IMGVR_UViG_3300081967_000445|3300081967|Ga0673037_0000038|3-133111	soil		metabolic	UDP-galactopyranose mutase	high	TRUE	FALSE	UDP-galactopyranose mutase	annotate	FALSE	d__Bacteria;p__Actinomycetota;c__Actinomycetes;o__Streptosporangiales;f__Streptosporangiaceae	annotate	circular_virus_23815|fragment_1_66	70.2364	82.8997	12.6633	0.847246	0.920334	0.782917	0.725909	1.2577	48	metabolic	Other	nrdG; anaerobic ribonucleoside-triphosphate reductase activating protein [EC:1.97.1.4]	0.961932	0.94109	0.83542	nrdG; anaerobic ribonucleoside-triphosphate reductase activating protein [EC:1.97.1.4]	specific	embedding		unassigned	nrdG; anaerobic ribonucleoside-triphosphate reductase activating protein [EC:1.97.1.4]	specific	TRUE	0.9	nrdG; anaerobic ribonucleoside-triphosphate reductase activating protein [EC:1.97.1.4]	specific	nrdG; anaerobic ribonucleoside-triphosphate reductase activating protein [EC:1.97.1.4]	specific
IMGVR_UViG_3300081967_000445|3300081967|Ga0673037_0000038|3-133111_183	IMGVR_UViG_3300081967_000445|3300081967|Ga0673037_0000038|3-133111	soil		regulatory	RNA-binding protein	high	TRUE	TRUE	RNA-binding protein	annotate	FALSE	d__Bacteria;p__Actinomycetota;c__Actinomycetes;o__Streptosporangiales;f__Streptosporangiaceae	both	circular_virus_327042|fragment_1_548	73.6607	81.041	7.38027	0.908932	1	0.841068	0.749677	3.99853	79	regulatory	Post-transcriptional / RNA-mediated regulation	RNA-binding protein	0.961932	0.964052	0.929677	RNA-binding protein	specific	cluster	RNA-binding protein	specific	RNA-binding protein	specific	TRUE	0.9	RNA-binding protein	specific	RNA-binding protein	specific
IMGVR_UViG_3300081967_000445|3300081967|Ga0673037_0000038|3-133111_71	IMGVR_UViG_3300081967_000445|3300081967|Ga0673037_0000038|3-133111	soil		regulatory	anti-repressor	high	TRUE	TRUE	anti-repressor	annotate	FALSE	d__Bacteria;p__Actinomycetota;c__Actinomycetes;o__Streptosporangiales;f__Streptosporangiaceae	both	circular_virus_693098|fragment_1_82	89.0251	109.315	20.2897	0.814392	0.811798	0.626392	0.576762	0.797106	156	regulatory	Transcriptional regulation	transcriptional regulator	0.912939	0.816078	0.512346	regulatory	category	embedding		unassigned	regulatory	category	TRUE	0.9	Transcriptional regulation	L1	Transcriptional regulation	L1
IMGVR_UViG_3300081967_000445|3300081967|Ga0673037_0000038|3-133111_73	IMGVR_UViG_3300081967_000445|3300081967|Ga0673037_0000038|3-133111	soil		regulatory	BCS1; mitochondrial chaperone BCS1	high	TRUE	FALSE	BCS1; mitochondrial chaperone BCS1	annotate	FALSE	d__Bacteria;p__Actinomycetota;c__Actinomycetes;o__Streptosporangiales;f__Streptosporangiaceae	annotate	circular_virus_1310964|fragment_4_3	160.09	161.984	1.89392	0.988308	0.343381	0.229185	0.199455	1.66621	55	regulatory	Transcriptional regulation	CsrA-like regulator	0.653846	0.356021	0.0540811	BCS1; mitochondrial chaperone BCS1	specific	cluster	BCS1; mitochondrial chaperone BCS1	specific		unassigned	TRUE	0.9	BCS1; mitochondrial chaperone BCS1	specific	BCS1; mitochondrial chaperone BCS1	specific
IMGVR_UViG_3300081968_000001|3300081968|Ga0673046_0000589_3	IMGVR_UViG_3300081968_000001|3300081968|Ga0673046_0000589	soil		regulatory	Gp2.5-like ssDNA binding protein and ssDNA annealing protein	high	TRUE	TRUE	Gp2.5-like ssDNA binding protein and ssDNA annealing protein	annotate	FALSE		both	IMGVR_UViG_3300003690_000012|3300003690|PicViral_1000113|fragment_3_3	45.2778	78.5658	33.288	0.576304	1	1	0.995586	1.27002	4	regulatory	Transcriptional regulation	Gp2.5-like ssDNA binding protein and ssDNA annealing protein	0.998426	0.996008	0.994975	Gp2.5-like ssDNA binding protein and ssDNA annealing protein	specific	embedding	Transcriptional regulation	L1	Gp2.5-like ssDNA binding protein and ssDNA annealing protein	specific	TRUE	0.9	Gp2.5-like ssDNA binding protein and ssDNA annealing protein	specific	Gp2.5-like ssDNA binding protein and ssDNA annealing protein	specific
IMGVR_UViG_3300081968_000003|3300081968|Ga0673046_0002216_2	IMGVR_UViG_3300081968_000003|3300081968|Ga0673046_0002216	soil		regulatory	gcrA; GcrA cell cycle regulator	high	TRUE	TRUE	gcrA; GcrA cell cycle regulator	annotate	FALSE		both	LR796432.1|fragment_3_2	12.2905	23.104	10.8135	0.531966	1	1	0.983318	0.862696	24	regulatory	Transcriptional regulation	gcrA; GcrA cell cycle regulator	0.998426	1	0.989754	gcrA; GcrA cell cycle regulator	specific	embedding	Transcriptional regulation	L1	gcrA; GcrA cell cycle regulator	specific	TRUE	0.9	gcrA; GcrA cell cycle regulator	specific	gcrA; GcrA cell cycle regulator	specific
IMGVR_UViG_3300081968_000004|3300081968|Ga0673046_0002706_10	IMGVR_UViG_3300081968_000004|3300081968|Ga0673046_0002706	soil		metabolic	gmd, GMDS; GDPmannose 4,6-dehydratase [EC:4.2.1.47]	high	TRUE	TRUE	gmd, GMDS; GDPmannose 4,6-dehydratase [EC:4.2.1.47]	annotate	FALSE	d__Bacteria;p__Pseudomonadota;c__Alphaproteobacteria;o__Rhizobiales;f__Rhizobiaceae;g__Rhizobium	both	Station58_DCM_ALL_assembly_NODE_19_length_73919_cov_5.306536|fragment_1_13	47.1915	54.753	7.56149	0.861898	0.858757	0.890588	0.890385	1.20881	62	metabolic	Carbohydrate metabolism	gmd, GMDS; GDPmannose 4,6-dehydratase [EC:4.2.1.47]	0.95302	0.964052	0.864903	gmd, GMDS; GDPmannose 4,6-dehydratase [EC:4.2.1.47]	specific	embedding	Carbohydrate metabolism	L1	gmd, GMDS; GDPmannose 4,6-dehydratase [EC:4.2.1.47]	specific	TRUE	0.9	gmd, GMDS; GDPmannose 4,6-dehydratase [EC:4.2.1.47]	specific	gmd, GMDS; GDPmannose 4,6-dehydratase [EC:4.2.1.47]	specific
IMGVR_UViG_3300081968_000009|3300081968|Ga0673046_0006631_12	IMGVR_UViG_3300081968_000009|3300081968|Ga0673046_0006631	soil		regulatory	gcrA; GcrA cell cycle regulator	high	TRUE	TRUE	gcrA; GcrA cell cycle regulator	annotate	FALSE		both	IMGVR_UViG_3300021082_000063|3300021082|Ga0210380_10000147|fragment_3_12	19.699	24.3958	4.69681	0.807475	0.919533	0.88824	0.864797	1.54533	20	regulatory	Transcriptional regulation	gcrA; GcrA cell cycle regulator	0.983668	0.964052	0.864903	gcrA; GcrA cell cycle regulator	specific	embedding	Transcriptional regulation	L1	gcrA; GcrA cell cycle regulator	specific	TRUE	0.9	gcrA; GcrA cell cycle regulator	specific	gcrA; GcrA cell cycle regulator	specific
IMGVR_UViG_3300081968_000009|3300081968|Ga0673046_0006631_2	IMGVR_UViG_3300081968_000009|3300081968|Ga0673046_0006631	soil		regulatory	rfaH; transcriptional antiterminator RfaH	medium	TRUE	TRUE	rfaH; transcriptional antiterminator RfaH	annotate	FALSE		both	circular_virus_204287|fragment_1_2	23.0812	23.0936	0.0123997	0.999463	0.429169	0.306012	0.313669	1.08361	32	regulatory	Transcriptional regulation	transcription antiterminator	0.88777	0.817045	0.368167		unassigned	none		unassigned		unassigned	TRUE	0.9	Transcriptional regulation	L1	Transcriptional regulation	L1
IMGVR_UViG_3300081968_000027|3300081968|Ga0673046_0015157_6	IMGVR_UViG_3300081968_000027|3300081968|Ga0673046_0015157	soil		metabolic	apdA; AMP-dependent phosphite dehydrogenase [EC:1.20.1.2]	high	TRUE	TRUE	apdA; AMP-dependent phosphite dehydrogenase [EC:1.20.1.2]	annotate	FALSE		both	IMGVR_UViG_3300010218_000009|3300010218|Ga0136212_1000046|fragment_4_6	42.1203	48.0486	5.92831	0.876619	0.529177	0.40392	0.354626	0.742404	105	metabolic	Phosphorus metabolism	apdA; AMP-dependent phosphite dehydrogenase [EC:1.20.1.2]	0.827448	0.712644	0.256649	Phosphorus metabolism	L1	cluster	Phosphorus metabolism	L1		unassigned	TRUE	0.9	apdA; AMP-dependent phosphite dehydrogenase [EC:1.20.1.2]	specific	apdA; AMP-dependent phosphite dehydrogenase [EC:1.20.1.2]	specific
IMGVR_UViG_3300081968_000047|3300081968|Ga0673046_0025054_11	IMGVR_UViG_3300081968_000047|3300081968|Ga0673046_0025054	soil		unclassified		high	FALSE	TRUE		unassigned	TRUE	d__Bacteria;p__Actinomycetota;c__Actinomycetes;o__Mycobacteriales;f__Micromonosporaceae	de_novo	Station25_DCM_ALL_assembly_NODE_366_length_42580_cov_5.810206|fragment_2_11	145.783	149.964	4.18156	0.972116	0.316523	0.234058	0.218526	1.96676	83	regulatory	Transcriptional regulation	CII-like transcriptional activator	0.6	0.356021	0.120513		unassigned	none		unassigned		unassigned	TRUE	0.9		unassigned	regulatory	category
IMGVR_UViG_3300081969_000011|3300081969|Ga0673049_0003502_18	IMGVR_UViG_3300081969_000011|3300081969|Ga0673049_0003502	soil		unclassified		medium	FALSE	TRUE		unassigned	TRUE		de_novo	fragment_20509_21	146.052	147.074	1.02155	0.993054	0.327411	0.200444	0.166665	1.17068	12	physiological	Toxin-antitoxin systems	hicB; antitoxin HicB	0.653846	0.255906	0.0454545		unassigned	none		unassigned		unassigned	TRUE	0.9		unassigned	physiological	category
IMGVR_UViG_3300081969_000013|3300081969|Ga0673049_0003743_22	IMGVR_UViG_3300081969_000013|3300081969|Ga0673049_0003743	soil		unclassified		high	FALSE	TRUE	Transcriptional regulation	L1	TRUE		de_novo	circular_virus_317005|fragment_2_36	119.768	136.141	16.3737	0.87973	0.883751	0.678477	0.613876	0.813656	18	regulatory	Transcriptional regulation	transcriptional regulator	0.926966	0.885246	0.709236	Transcriptional regulation	L1	embedding		unassigned	Transcriptional regulation	L1	TRUE	0.9	transcriptional regulator	specific	transcriptional regulator	specific
IMGVR_UViG_3300081969_000052|3300081969|Ga0673049_0011211_11	IMGVR_UViG_3300081969_000052|3300081969|Ga0673049_0011211	soil		unclassified	AAA domain	high	FALSE	TRUE	AAA domain	annotate	FALSE	d__Bacteria;p__Pseudomonadota;c__Alphaproteobacteria;o__Rhizobiales;f__Xanthobacteraceae	de_novo	LR797274.1|fragment_4_8	44.0658				1	1	1	0.846591	48	regulatory	Transcriptional regulation	repA; regulatory protein RepA	1	1	1	repA; regulatory protein RepA	specific	embedding		unassigned	repA; regulatory protein RepA	specific	TRUE	0.9	repA; regulatory protein RepA	specific	repA; regulatory protein RepA	specific
IMGVR_UViG_3300081969_000070|3300081969|Ga0673049_0013080_5	IMGVR_UViG_3300081969_000070|3300081969|Ga0673049_0013080	soil		unclassified	AAA domain	high	FALSE	TRUE	AAA domain	annotate	FALSE	d__Bacteria;p__Actinomycetota;c__CALGFH01;o__CALGFH01;f__CALGFH01;g__CALGFH01	de_novo	circular_virus_734557|fragment_1_5	130.472				1	1	1	1.64905	16	regulatory	Transcriptional regulation	repA; regulatory protein RepA	1	1	0.998152	repA; regulatory protein RepA	specific	embedding		unassigned	repA; regulatory protein RepA	specific	TRUE	0.9	repA; regulatory protein RepA	specific	repA; regulatory protein RepA	specific
IMGVR_UViG_3300081969_000120|3300081969|Ga0673049_0019240_7	IMGVR_UViG_3300081969_000120|3300081969|Ga0673049_0019240	soil		unclassified	DNA primase	high	FALSE	TRUE	DNA primase	annotate	FALSE	d__Bacteria;p__Pseudomonadota;c__Alphaproteobacteria;o__Rhizobiales;f__Xanthobacteraceae;g__Pseudolabrys	de_novo	circular_plasmid_271611|fragment_1_7	129.798	184.089	54.2912	0.705081	0.979595	0.922493	0.883364	1.06516	16	regulatory	Transcriptional regulation	repA; regulatory protein RepA	0.985075	0.964052	0.958005	repA; regulatory protein RepA	specific	embedding		unassigned	repA; regulatory protein RepA	specific	TRUE	0.9	repA; regulatory protein RepA	specific	repA; regulatory protein RepA	specific
IMGVR_UViG_3300081969_000296|3300081969|Ga0673049_0039934_8	IMGVR_UViG_3300081969_000296|3300081969|Ga0673049_0039934	soil		unclassified		high	FALSE	TRUE	Transcriptional regulation	L1	TRUE		de_novo	IMGVR_UViG_3300024998_000009|3300024998|Ga0209963_1000686|fragment_2_8	88.4342	96.101	7.66677	0.920222	0.5306	0.426361	0.392705	1.31217	32	regulatory	Transcriptional regulation	Prophage CP4-57 regulatory protein (AlpA)	0.827448	0.705061	0.298319	Transcriptional regulation	L1	cluster	Transcriptional regulation	L1		unassigned	TRUE	0.9	Prophage CP4-57 regulatory protein (AlpA)	specific	Prophage CP4-57 regulatory protein (AlpA)	specific
IMGVR_UViG_3300082023_000001|3300082023|Ga0673050_0000012_49	IMGVR_UViG_3300082023_000001|3300082023|Ga0673050_0000012	soil		unclassified	transposase	high	FALSE	TRUE	transposase	annotate	FALSE		de_novo	IMGVR_UViG_GVMAG-M-3300023179-59_000001|3300023179|Ga0214923_10000061|fragment_5_49	66.6684	67.9133	1.2449	0.981669	0.437612	0.363866	0.32228	1.76585	1	regulatory	Transcriptional regulation	TFIIB, GTF2B, SUA7, tfb; transcription initiation factor TFIIB	0.851827	0.497197	0.220703		unassigned	none		unassigned		unassigned	TRUE	0.9	regulatory	category	regulatory	category
IMGVR_UViG_3300082023_000001|3300082023|Ga0673050_0000012_80	IMGVR_UViG_3300082023_000001|3300082023|Ga0673050_0000012	soil		physiological	Anti-CRISPR type V subtype A2 family	high	TRUE	FALSE	Anti-CRISPR type V subtype A2 family	annotate	FALSE		annotate	U60315.1|fragment_4_80	53.8985	56.1797	2.28121	0.959394	0.250648	0.143349	0.120838	0.774861	633	regulatory	Transcriptional regulation	Poxvirus trans-activator protein A1 C-terminal	0.617391	0.497197	0.0288936		unassigned	none		unassigned		unassigned	TRUE	0.9		unassigned	regulatory	category
IMGVR_UViG_3300082023_000002|3300082023|Ga0673050_0000031_60	IMGVR_UViG_3300082023_000002|3300082023|Ga0673050_0000031	soil		unclassified	HNH endonuclease	high	FALSE	TRUE	HNH endonuclease	annotate	FALSE		de_novo	DTR_667246|fragment_3_10	119.917	145.987	26.0705	0.821419	0.778888	0.652948	0.592037	0.704853	503	physiological	Defense & anti-defense systems	Anti-CRISPR type V subtype A2 family	0.880553	0.816078	0.512346		unassigned	none		unassigned		unassigned	TRUE	0.9	Defense & anti-defense systems	L1	Defense & anti-defense systems	L1
IMGVR_UViG_3300082023_000002|3300082023|Ga0673050_0000031_76	IMGVR_UViG_3300082023_000002|3300082023|Ga0673050_0000031	soil		unclassified		high	FALSE	TRUE		unassigned	TRUE		de_novo	circular_virus_1347402|fragment_1_39	73.1163	77.8349	4.71864	0.939376	0.172627	0.229417	0.247899	2.93602	32	regulatory	Transcriptional regulation	parB, spo0J; ParB family transcriptional regulator, chromosome partitioning protein	0.653846	0.560538	0.256649		unassigned	none		unassigned		unassigned	TRUE	0.9		unassigned	Transcriptional regulation	L1
IMGVR_UViG_3300082023_000003|3300082023|Ga0673050_0000044_37	IMGVR_UViG_3300082023_000003|3300082023|Ga0673050_0000044	soil		metabolic	oxlT; MFS transporter, OFA family, oxalate/formate antiporter	high	TRUE	TRUE	oxlT; MFS transporter, OFA family, oxalate/formate antiporter	annotate	FALSE		both	circular_virus_45597|fragment_1_28	58.6131	58.759	0.145844	0.997518	0.261316	0.143964	0.119251	2.42476	43	physiological	Sporulation & developmental	sporulation protein	0.653846	0.356021	0.0338346		unassigned	none		unassigned		unassigned	TRUE	0.9		unassigned	physiological	category
IMGVR_UViG_3300082023_000004|3300082023|Ga0673050_0000045_68	IMGVR_UViG_3300082023_000004|3300082023|Ga0673050_0000045	soil		unclassified		high	FALSE	TRUE		unassigned	TRUE	d__Bacteria;p__Actinomycetota;c__CALGFH01;o__CALGFH01;f__CALGFH01	de_novo	circular_virus_536401|fragment_6_66	146.333	149.795	3.46169	0.97689	0.399724	0.28744	0.242917	2.53063	116	metabolic	Sulfur metabolism	msmA; methanesulfonate monooxygenase subunit alpha [EC:1.14.13.111]	0.585185	0.306026	0.0540811		unassigned	none		unassigned		unassigned	TRUE	0.9		unassigned	metabolic	category
IMGVR_UViG_3300082023_000004|3300082023|Ga0673050_0000045_8	IMGVR_UViG_3300082023_000004|3300082023|Ga0673050_0000045	soil		unclassified		high	FALSE	TRUE	transcriptional repressor	specific	TRUE	d__Bacteria;p__Actinomycetota;c__CALGFH01;o__CALGFH01;f__CALGFH01	de_novo	circular_virus_799765|fragment_1_8	107.941	110.636	2.69541	0.975637	0.774099	0.845281	0.834421	1.29616	25	regulatory	Transcriptional regulation	transcriptional repressor	0.942038	0.964052	0.864903	transcriptional repressor	specific	embedding	Transcriptional regulation	L1	transcriptional repressor	specific	TRUE	0.9	transcriptional repressor	specific	transcriptional repressor	specific
IMGVR_UViG_3300082023_000005|3300082023|Ga0673050_0000068_71	IMGVR_UViG_3300082023_000005|3300082023|Ga0673050_0000068	soil		regulatory	Putative phage ssDNA-binding domain	high	TRUE	TRUE	Putative phage ssDNA-binding domain	annotate	FALSE		both	circular_virus_308471|fragment_1_72	17.8673				1	1	1	0.666457	53	regulatory	Transcriptional regulation	Putative phage ssDNA-binding domain	1	1	1	Putative phage ssDNA-binding domain	specific	cluster	Putative phage ssDNA-binding domain	specific	Putative phage ssDNA-binding domain	specific	TRUE	0.9	Putative phage ssDNA-binding domain	specific	Putative phage ssDNA-binding domain	specific
IMGVR_UViG_3300082023_000007|3300082023|Ga0673050_0000115_45	IMGVR_UViG_3300082023_000007|3300082023|Ga0673050_0000115	soil		metabolic	LYS2; L-2-aminoadipate reductase [EC:1.2.1.95]	medium	TRUE	FALSE	LYS2; L-2-aminoadipate reductase [EC:1.2.1.95]	annotate	FALSE	d__Bacteria;p__Desulfobacterota_B;c__Binatia;o__UBA9968;f__UBA9968	annotate	fragment_26493_3	180.853	191.608	10.7558	0.943866	0.505138	0.317692	0.262593	2.50503	13	metabolic	Other	DAHP synthetase I family	0.585185	0.270393	0.0540811		unassigned	none		unassigned		unassigned	TRUE	0.9		unassigned	metabolic	category
IMGVR_UViG_3300082023_000007|3300082023|Ga0673050_0000115_5	IMGVR_UViG_3300082023_000007|3300082023|Ga0673050_0000115	soil		metabolic	pel; pectate lyase [EC:4.2.2.2]	high	TRUE	FALSE	pel; pectate lyase [EC:4.2.2.2]	annotate	FALSE	d__Bacteria;p__Desulfobacterota_B;c__Binatia;o__UBA9968;f__UBA9968	annotate	circular_virus_356757|fragment_2_43	179.352	186.298	6.9464	0.962714	0.315041	0.163924	0.142433	0.984219	34	metabolic	Carbohydrate metabolism	acetyl xylan esterase (EC 3.1.1.72).	0.585185	0.308012	0.0454545		unassigned	none		unassigned		unassigned	TRUE	0.9		unassigned	metabolic	category
IMGVR_UViG_3300082023_000010|3300082023|Ga0673050_0000155_23	IMGVR_UViG_3300082023_000010|3300082023|Ga0673050_0000155	soil		physiological	anti-restriction protein	high	TRUE	TRUE	anti-restriction protein	annotate	FALSE		both	IMGVR_UViG_3300009001_000013|3300009001|Ga0102963_1000026|fragment_2_23	6.09005	7.50723	1.41717	0.811225	1	0.961724	0.845542	0.642238	15	physiological	Defense & anti-defense systems	anti-restriction protein	0.998426	0.996008	0.982659	anti-restriction protein	specific	cluster	anti-restriction protein	specific	anti-restriction protein	specific	TRUE	0.9	anti-restriction protein	specific	anti-restriction protein	specific
IMGVR_UViG_3300082023_000013|3300082023|Ga0673050_0000177_33	IMGVR_UViG_3300082023_000013|3300082023|Ga0673050_0000177	soil		physiological	anti-restriction protein	high	TRUE	TRUE	anti-restriction protein	annotate	FALSE		both	circular_virus_271602|fragment_3_35	8.44542	12.8021	4.35671	0.659688	1	1	0.991572	0.719956	41	physiological	Defense & anti-defense systems	anti-restriction protein	1	1	0.998152	anti-restriction protein	specific	cluster	anti-restriction protein	specific	anti-restriction protein	specific	TRUE	0.9	anti-restriction protein	specific	anti-restriction protein	specific
IMGVR_UViG_3300082023_000014|3300082023|Ga0673050_0000187_35	IMGVR_UViG_3300082023_000014|3300082023|Ga0673050_0000187	soil		regulatory	Bacterial regulatory proteins, luxR family	high	TRUE	TRUE	Bacterial regulatory proteins, luxR family	annotate	FALSE		both	UGV-GENOME-0347547|fragment_4_20	52.1768	52.4478	0.271076	0.994832	0.600691	0.50374	0.435573	0.947897	31	regulatory	Transcriptional regulation	Bacterial regulatory proteins, luxR family	0.912939	0.893443	0.626271	Transcriptional regulation	L1	cluster	Transcriptional regulation	L1	Transcriptional regulation	L1	TRUE	0.9	Bacterial regulatory proteins, luxR family	specific	Bacterial regulatory proteins, luxR family	specific
IMGVR_UViG_3300082023_000015|3300082023|Ga0673050_0000192_22	IMGVR_UViG_3300082023_000015|3300082023|Ga0673050_0000192	soil		unclassified		high	FALSE	TRUE	Transcriptional regulation	L1	TRUE	d__Bacteria;p__Pseudomonadota;c__Alphaproteobacteria;o__Rhizobiales;f__Xanthobacteraceae;g__Pseudolabrys	de_novo	IMGVR_UViG_3300024985_000004|3300024985|Ga0208392_1000014|fragment_1_23	93.0597	95.6483	2.5886	0.972936	0.308054	0.439963	0.418302	2.02679	27	regulatory	Transcriptional regulation	late transcriptional activator	0.887136	0.851259	0.626271	Transcriptional regulation	L1	embedding		unassigned	Transcriptional regulation	L1	TRUE	0.9	Transcriptional regulation	L1	late transcriptional activator	specific
IMGVR_UViG_3300082023_000016|3300082023|Ga0673050_0000202_34	IMGVR_UViG_3300082023_000016|3300082023|Ga0673050_0000202	soil		physiological	Stage V sporulation protein S (SpoVS)	high	TRUE	FALSE	Stage V sporulation protein S (SpoVS)	annotate	FALSE		annotate	circular_virus_612700|fragment_2_6	74.5069	127.072	52.5652	0.586335	0.825789	0.721352	0.648844	0.562596	68	physiological	Sporulation & developmental	sporulation protein	0.97028	0.893443	0.674312	Sporulation & developmental	L1	embedding		unassigned	Sporulation & developmental	L1	TRUE	0.9	Sporulation & developmental	L1	sporulation protein	specific
IMGVR_UViG_3300082023_000016|3300082023|Ga0673050_0000202_39	IMGVR_UViG_3300082023_000016|3300082023|Ga0673050_0000202	soil		unclassified		high	FALSE	TRUE	Transcription factor WhiB	specific	TRUE		de_novo	circular_virus_713003|fragment_3_21	18.6242	19.3589	0.734734	0.962047	0.72358	0.779402	0.785172	1.14604	26	regulatory	Transcriptional regulation	Transcription factor WhiB	0.961932	0.964052	0.864903	Transcription factor WhiB	specific	embedding		unassigned	Transcription factor WhiB	specific	TRUE	0.9	Transcription factor WhiB	specific	Transcription factor WhiB	specific
IMGVR_UViG_3300082023_000020|3300082023|Ga0673050_0000334_42	IMGVR_UViG_3300082023_000020|3300082023|Ga0673050_0000334	soil		regulatory	rfaH; transcriptional antiterminator RfaH	high	TRUE	TRUE	rfaH; transcriptional antiterminator RfaH	annotate	FALSE		both	circular_virus_405240|fragment_1_40	6.58928	8.49184	1.90256	0.775954	0.846482	0.791857	0.689722	0.502276	194	regulatory	Other	rfaH; transcriptional antiterminator RfaH	0.961932	0.964052	0.864903	rfaH; transcriptional antiterminator RfaH	specific	embedding	Other	L1	rfaH; transcriptional antiterminator RfaH	specific	TRUE	0.9	rfaH; transcriptional antiterminator RfaH	specific	rfaH; transcriptional antiterminator RfaH	specific
IMGVR_UViG_3300082023_000022|3300082023|Ga0673050_0000378_41	IMGVR_UViG_3300082023_000022|3300082023|Ga0673050_0000378	soil		unclassified		high	FALSE	TRUE	Stress response & homeostasis	L1	TRUE		de_novo	IMGVR_UViG_3300001203_000006|3300001203|BBAY85_10000052|fragment_1_3	150.781	154.952	4.17148	0.973079	0.412055	0.275633	0.228593	1.11921	55	regulatory	Transcriptional regulation	'Cold-shock' DNA-binding domain	0.653846	0.374147	0.10397	Stress response & homeostasis	L1	cluster	Stress response & homeostasis	L1		unassigned	TRUE	0.9	cspA; cold shock protein	specific	cspA; cold shock protein	specific
IMGVR_UViG_3300082023_000030|3300082023|Ga0673050_0000642_1	IMGVR_UViG_3300082023_000030|3300082023|Ga0673050_0000642	soil		unclassified		high	FALSE	TRUE	Transcriptional regulation	L1	TRUE	d__Bacteria;p__Pseudomonadota;c__Alphaproteobacteria;o__Rhizobiales;f__Xanthobacteraceae	de_novo	1768797.SAMN04299430.LSIG01000089~1-44604~chromosome_mixed_41	105.985	119.879	13.8933	0.884105	0.794537	0.798337	0.747066	1.17489	121	regulatory	Transcriptional regulation	gcrA; GcrA cell cycle regulator	0.912939	0.87395	0.722222	Transcriptional regulation	L1	embedding		unassigned	Transcriptional regulation	L1	TRUE	0.9	gcrA; GcrA cell cycle regulator	specific	gcrA; GcrA cell cycle regulator	specific
IMGVR_UViG_3300082023_000031|3300082023|Ga0673050_0000644_19	IMGVR_UViG_3300082023_000031|3300082023|Ga0673050_0000644	soil		regulatory	gcrA; GcrA cell cycle regulator	high	TRUE	TRUE	gcrA; GcrA cell cycle regulator	annotate	FALSE	d__Bacteria;p__Bacillota;c__Clostridia;o__Clostridiales;f__Clostridiaceae	both	IMGVR_UViG_3300028800_000107|3300028800|Ga0265338_10000689|fragment_4_32	10.8657	13.1065	2.24082	0.82903	0.842953	0.863917	0.872254	0.739177	40	regulatory	Transcriptional regulation	gcrA; GcrA cell cycle regulator	0.97028	0.981295	0.892655	gcrA; GcrA cell cycle regulator	specific	embedding		unassigned	gcrA; GcrA cell cycle regulator	specific	TRUE	0.9	gcrA; GcrA cell cycle regulator	specific	gcrA; GcrA cell cycle regulator	specific
IMGVR_UViG_3300082023_000036|3300082023|Ga0673050_0000851_28	IMGVR_UViG_3300082023_000036|3300082023|Ga0673050_0000851	soil		regulatory	Prophage CP4-57 regulatory protein (AlpA)	high	TRUE	FALSE	Prophage CP4-57 regulatory protein (AlpA)	annotate	FALSE		annotate	1423718.SAMN02369373.AYYP01000063~47200-87028~standalone_virus_31	170.109	187.965	17.8563	0.905002	0.608938	0.386358	0.321359	1.07786	21	physiological	Toxin-antitoxin systems	mazE, chpAI; antitoxin MazE	0.653846	0.497197	0.191663	Transcriptional regulation	L1	cluster	Transcriptional regulation	L1		unassigned	TRUE	0.9	Prophage CP4-57 regulatory protein (AlpA)	specific	Prophage CP4-57 regulatory protein (AlpA)	specific
IMGVR_UViG_3300082023_000037|3300082023|Ga0673050_0001000_9	IMGVR_UViG_3300082023_000037|3300082023|Ga0673050_0001000	soil		regulatory	Putative DnaT-like ssDNA binding protein	high	TRUE	TRUE	Putative DnaT-like ssDNA binding protein	annotate	FALSE		both	MT664984.1|fragment_4_12	35.5985				1	1	1	2.28836	35	regulatory	Transcriptional regulation	Putative DnaT-like ssDNA binding protein	1	1	0.998152	Putative DnaT-like ssDNA binding protein	specific	embedding	Transcriptional regulation	L1	Putative DnaT-like ssDNA binding protein	specific	TRUE	0.9	Putative DnaT-like ssDNA binding protein	specific	Putative DnaT-like ssDNA binding protein	specific
IMGVR_UViG_3300082023_000038|3300082023|Ga0673050_0001020_15	IMGVR_UViG_3300082023_000038|3300082023|Ga0673050_0001020	soil		unclassified		high	FALSE	TRUE	Transcriptional regulation	L1	TRUE	d__Bacteria;p__Pseudomonadota;c__Alphaproteobacteria;o__Caulobacterales;f__Caulobacteraceae	de_novo	IMGVR_UViG_3300006099_000036|3300006099|Ga0080690_1000240|fragment_3_15	113.572	138.531	24.9585	0.819834	0.614973	0.561048	0.50775	0.901061	10	regulatory	Transcriptional regulation	rghR; HTH-type transcriptional regulator, competence development regulator	0.837419	0.705061	0.396465	Transcriptional regulation	L1	cluster	Transcriptional regulation	L1		unassigned	TRUE	0.9	Helix-turn-helix	specific	Helix-turn-helix	specific
IMGVR_UViG_3300082023_000039|3300082023|Ga0673050_0001044_6	IMGVR_UViG_3300082023_000039|3300082023|Ga0673050_0001044	soil		regulatory	rfaH; transcriptional antiterminator RfaH	high	TRUE	TRUE	rfaH; transcriptional antiterminator RfaH	annotate	FALSE		both	IMGVR_UViG_3300005260_000003|3300005260|Ga0074072_1000193|fragment_1_6	4.61451	7.33035	2.71585	0.629507	0.862334	0.803927	0.715596	0.501587	65	regulatory	Other	rfaH; transcriptional antiterminator RfaH	0.985075	0.964052	0.864903	rfaH; transcriptional antiterminator RfaH	specific	embedding	Other	L1	rfaH; transcriptional antiterminator RfaH	specific	TRUE	0.9	rfaH; transcriptional antiterminator RfaH	specific	rfaH; transcriptional antiterminator RfaH	specific
IMGVR_UViG_3300082023_000043|3300082023|Ga0673050_0001192_14	IMGVR_UViG_3300082023_000043|3300082023|Ga0673050_0001192	soil		unclassified		high	FALSE	TRUE	anti-restriction protein	specific	TRUE	d__Bacteria;p__Actinomycetota;c__Actinomycetes;o__Propionibacteriales;f__Propionibacteriaceae;g__JAJTCL01	de_novo	IMGVR_UViG_3300035666_000041|3300035666|Ga0335009_0000465|fragment_2_17	47.7553	61.5882	13.833	0.775396	1	0.976362	0.964234	1.44261	5	physiological	Defense & anti-defense systems	anti-restriction protein	0.994056	0.994012	0.982659	anti-restriction protein	specific	embedding	Defense & anti-defense systems	L1	anti-restriction protein	specific	TRUE	0.9	anti-restriction protein	specific	anti-restriction protein	specific
IMGVR_UViG_3300082023_000049|3300082023|Ga0673050_0001722_15	IMGVR_UViG_3300082023_000049|3300082023|Ga0673050_0001722	soil		unclassified	beta-glucosyltransferase (EC 2.4.1.-)	medium	FALSE	TRUE	beta-glucosyltransferase (EC 2.4.1.-)	annotate	FALSE		de_novo	IMGVR_UViG_3300005512_000001|3300005512|Ga0074648_1000002|fragment_9_28	146.963	153.28	6.31752	0.958784	0.47594	0.324364	0.271907	1.66316	45	physiological	Sporulation & developmental	spoIVFB; stage IV sporulation protein FB [EC:3.4.24.-]	0.721519	0.374147	0.156902		unassigned	none		unassigned		unassigned	TRUE	0.9		unassigned	physiological	category
IMGVR_UViG_3300082023_000054|3300082023|Ga0673050_0002153_11	IMGVR_UViG_3300082023_000054|3300082023|Ga0673050_0002153	soil		unclassified		high	FALSE	TRUE	Toxin-antitoxin systems	L1	TRUE		de_novo	circular_virus_487035|fragment_1_11	110.979	112.923	1.94382	0.982786	0.261625	0.154416	0.128723	0.883465	4	regulatory	Transcriptional regulation	Cro/C1-type HTH DNA-binding domain	0.737079	0.255906	0.0454545	Toxin-antitoxin systems	L1	cluster	Toxin-antitoxin systems	L1		unassigned	TRUE	0.9	Bacterial toxin YdaS	specific	Bacterial toxin YdaS	specific
IMGVR_UViG_3300082023_000054|3300082023|Ga0673050_0002153_14	IMGVR_UViG_3300082023_000054|3300082023|Ga0673050_0002153	soil		regulatory	repA; regulatory protein RepA	high	TRUE	FALSE	repA; regulatory protein RepA	annotate	FALSE		annotate	circular_virus_900410|fragment_1_14	105.971	130.57	24.5991	0.811602	0.874263	0.907135	0.878841	0.717696	16	regulatory	Transcriptional regulation	repA; regulatory protein RepA	0.95302	0.964052	0.864903	repA; regulatory protein RepA	specific	cluster	repA; regulatory protein RepA	specific	repA; regulatory protein RepA	specific	TRUE	0.9	repA; regulatory protein RepA	specific	repA; regulatory protein RepA	specific
IMGVR_UViG_3300082023_000054|3300082023|Ga0673050_0002153_5	IMGVR_UViG_3300082023_000054|3300082023|Ga0673050_0002153	soil		regulatory	gcrA; GcrA cell cycle regulator	high	TRUE	TRUE	gcrA; GcrA cell cycle regulator	annotate	FALSE		both	circular_virus_919325|fragment_2_5	10.3042	12.1602	1.85603	0.847369	0.935005	0.922115	0.886386	1.07711	12	regulatory	Transcriptional regulation	gcrA; GcrA cell cycle regulator	0.983668	0.94109	0.892655	gcrA; GcrA cell cycle regulator	specific	embedding	Transcriptional regulation	L1	gcrA; GcrA cell cycle regulator	specific	TRUE	0.9	gcrA; GcrA cell cycle regulator	specific	gcrA; GcrA cell cycle regulator	specific
IMGVR_UViG_3300082023_000055|3300082023|Ga0673050_0002159_24	IMGVR_UViG_3300082023_000055|3300082023|Ga0673050_0002159	soil		unclassified		high	FALSE	TRUE	Putative DnaT-like ssDNA binding protein	specific	TRUE		de_novo	circular_virus_692038|fragment_1_24	8.29711				1	1	1	0.906332	7	regulatory	Transcriptional regulation	Putative DnaT-like ssDNA binding protein	1	1	1	Putative DnaT-like ssDNA binding protein	specific	embedding		unassigned	Putative DnaT-like ssDNA binding protein	specific	TRUE	0.9	Putative DnaT-like ssDNA binding protein	specific	Putative DnaT-like ssDNA binding protein	specific
IMGVR_UViG_3300082023_000056|3300082023|Ga0673050_0002289_29	IMGVR_UViG_3300082023_000056|3300082023|Ga0673050_0002289	soil		regulatory	gcrA; GcrA cell cycle regulator	high	TRUE	TRUE	gcrA; GcrA cell cycle regulator	annotate	FALSE		both	circular_virus_585574|fragment_2_58	10.265				1	1	1	1.03037	76	regulatory	Transcriptional regulation	gcrA; GcrA cell cycle regulator	1	1	0.998152	gcrA; GcrA cell cycle regulator	specific	embedding	Transcriptional regulation	L1	gcrA; GcrA cell cycle regulator	specific	TRUE	0.9	gcrA; GcrA cell cycle regulator	specific	gcrA; GcrA cell cycle regulator	specific
IMGVR_UViG_3300082023_000060|3300082023|Ga0673050_0002397_10	IMGVR_UViG_3300082023_000060|3300082023|Ga0673050_0002397	soil		unclassified		high	FALSE	TRUE		specific	TRUE		de_novo	circular_virus_612592|fragment_3_30	71.4246	97.0472	25.6226	0.735978	1	1	0.973011	0.806046	79	regulatory	Transcriptional regulation	parB, spo0J; ParB family transcriptional regulator, chromosome partitioning protein	0.994737	0.996008	0.989754	parB, spo0J; ParB family transcriptional regulator, chromosome partitioning protein	specific	embedding		unassigned	parB, spo0J; ParB family transcriptional regulator, chromosome partitioning protein	specific	TRUE	0.9	parB, spo0J; ParB family transcriptional regulator, chromosome partitioning protein	specific	parB, spo0J; ParB family transcriptional regulator, chromosome partitioning protein	specific
IMGVR_UViG_3300082023_000061|3300082023|Ga0673050_0002399_14	IMGVR_UViG_3300082023_000061|3300082023|Ga0673050_0002399	soil		unclassified		high	FALSE	TRUE		unassigned	TRUE		de_novo	fragment_10642_12	140.079	151.562	11.4826	0.924238	0.571192	0.424497	0.390766	0.757343	73	regulatory	Transcriptional regulation	transcriptional regulator	0.783677	0.705061	0.457179		unassigned	none		unassigned		unassigned	TRUE	0.9	Transcriptional regulation	L1	Transcriptional regulation	L1
IMGVR_UViG_3300082023_000076|3300082023|Ga0673050_0003466_2	IMGVR_UViG_3300082023_000076|3300082023|Ga0673050_0003466	soil		metabolic	K01989; putative tryptophan/tyrosine transport system substrate-binding protein	low	FALSE	TRUE	K01989; putative tryptophan/tyrosine transport system substrate-binding protein	annotate	FALSE	d__Bacteria;p__Pseudomonadota;c__Alphaproteobacteria;o__Rhizobiales;f__Xanthobacteraceae;g__VAZQ01	de_novo	circular_virus_459789|fragment_2_2	161.015	184.842	23.8275	0.871093	0.799038	0.693593	0.627856	1.09723	9	regulatory	Signal transduction & two-component systems	devS; two-component system, NarL family, sensor histidine kinase DevS [EC:2.7.13.3]; desK; two-component system, NarL family, sensor histidine kinase DesK [EC:2.7.13.3]	0.88777	0.765347	0.626271	Metabolic substrate transport	L1	cluster	Metabolic substrate transport	L1		unassigned	TRUE	0.9	K01989; putative tryptophan/tyrosine transport system substrate-binding protein	specific	K01989; putative tryptophan/tyrosine transport system substrate-binding protein	specific
IMGVR_UViG_3300082023_000096|3300082023|Ga0673050_0004925_1	IMGVR_UViG_3300082023_000096|3300082023|Ga0673050_0004925	soil		unclassified		medium	FALSE	TRUE		unassigned	TRUE	d__Bacteria;p__Chloroflexota;c__Dehalococcoidia;o__GIF9;f__AB-539-J10	de_novo	Station189_MES_ALL_assembly_NODE_1860_length_31840_cov_16.935032|fragment_1_1	129.667	144.368	14.7006	0.898173	0.667196	0.562061	0.49836	0.688214	11	metabolic	Carbohydrate metabolism	UGDH, ugd; UDPglucose 6-dehydrogenase [EC:1.1.1.22]	0.851827	0.759542	0.626271		unassigned	none		unassigned		unassigned	TRUE	0.9	Carbohydrate metabolism	L1	UGDH, ugd; UDPglucose 6-dehydrogenase [EC:1.1.1.22]	specific
IMGVR_UViG_3300082023_000096|3300082023|Ga0673050_0004925_22	IMGVR_UViG_3300082023_000096|3300082023|Ga0673050_0004925	soil		unclassified		high	FALSE	TRUE	parB, spo0J; ParB family transcriptional regulator, chromosome partitioning protein	specific	TRUE	d__Bacteria;p__Chloroflexota;c__Dehalococcoidia;o__GIF9;f__AB-539-J10	de_novo	circular_virus_119828|fragment_1_22	51.5188	61.6706	10.1518	0.835387	1	0.971778	0.973063	2.46936	3	regulatory	Transcriptional regulation	parB, spo0J; ParB family transcriptional regulator, chromosome partitioning protein	0.994056	0.994012	0.96875	parB, spo0J; ParB family transcriptional regulator, chromosome partitioning protein	specific	embedding		unassigned	parB, spo0J; ParB family transcriptional regulator, chromosome partitioning protein	specific	TRUE	0.9	parB, spo0J; ParB family transcriptional regulator, chromosome partitioning protein	specific	parB, spo0J; ParB family transcriptional regulator, chromosome partitioning protein	specific
IMGVR_UViG_3300082023_000104|3300082023|Ga0673050_0005539_19	IMGVR_UViG_3300082023_000104|3300082023|Ga0673050_0005539	soil		physiological	AcrB/AcrD/AcrF family	low	FALSE	TRUE	AcrB/AcrD/AcrF family	annotate	FALSE	d__Bacteria;p__Pseudomonadota;c__Alphaproteobacteria;o__Rhizobiales;f__Xanthobacteraceae;g__Pseudolabrys	de_novo	circular_virus_502206|fragment_1_14	41.7575	43.4731	1.7156	0.960537	0.480116	0.337878	0.311443	4.01158	16	regulatory	Transcriptional regulation	Sigma-54 interaction domain	0.617391	0.374147	0.191663	AcrB/AcrD/AcrF family	specific	cluster	AcrB/AcrD/AcrF family	specific		unassigned	TRUE	0.9	AcrB/AcrD/AcrF family	specific	AcrB/AcrD/AcrF family	specific
IMGVR_UViG_3300082023_000117|3300082023|Ga0673050_0005963_2	IMGVR_UViG_3300082023_000117|3300082023|Ga0673050_0005963	soil		unclassified	2OG-Fe(II) oxygenase superfamily	high	FALSE	TRUE	2OG-Fe(II) oxygenase superfamily	annotate	FALSE		de_novo	IMGVR_UViG_GVMAG-S-ERX555927-67_000001|3300020451|Ga0211473_10000026|fragment_2_2	48.0353	54.4285	6.39317	0.88254	0.86102	0.745327	0.658275	1.3135	1	metabolic	Amino acid metabolism	P4HA; prolyl 4-hydroxylase [EC:1.14.11.2]	0.942038	0.816078	0.674312	Amino acid metabolism	L1	cluster	Amino acid metabolism	L1	metabolic	category	TRUE	0.9	P4HA; prolyl 4-hydroxylase [EC:1.14.11.2]	specific	P4HA; prolyl 4-hydroxylase [EC:1.14.11.2]	specific
IMGVR_UViG_3300082023_000119|3300082023|Ga0673050_0006105_3	IMGVR_UViG_3300082023_000119|3300082023|Ga0673050_0006105	soil		regulatory	rfaH; transcriptional antiterminator RfaH	high	TRUE	TRUE	rfaH; transcriptional antiterminator RfaH	annotate	FALSE		both	IMGVR_UViG_3300032174_000007|3300032174|Ga0307470_10000091|fragment_5_4	7.54398	10.2215	2.67748	0.738053	0.927753	0.881137	0.749156	0.703818	61	regulatory	Other	rfaH; transcriptional antiterminator RfaH	0.985075	0.972452	0.894118	rfaH; transcriptional antiterminator RfaH	specific	embedding	Other	L1	rfaH; transcriptional antiterminator RfaH	specific	TRUE	0.9	rfaH; transcriptional antiterminator RfaH	specific	rfaH; transcriptional antiterminator RfaH	specific
IMGVR_UViG_3300082023_000134|3300082023|Ga0673050_0006815_13	IMGVR_UViG_3300082023_000134|3300082023|Ga0673050_0006815	soil		regulatory	Bacterial regulatory helix-turn-helix protein, lysR family	low	FALSE	TRUE	Bacterial regulatory helix-turn-helix protein, lysR family	annotate	FALSE	d__Bacteria;p__Pseudomonadota;c__Alphaproteobacteria;o__Rhizobiales;f__Xanthobacteraceae;g__VAZQ01	de_novo	circular_virus_509497|fragment_2_10	114.361	122.507	8.14626	0.933504	0.636431	0.500173	0.437773	1.58403	77	regulatory	Signal transduction & two-component systems	K11527; two-component system, sensor histidine kinase and response regulator [EC:2.7.13.3]; K02480; two-component system, NarL family, sensor kinase [EC:2.7.13.3]	0.809325	0.664894	0.40534		unassigned	none		unassigned		unassigned	TRUE	0.9	regulatory	category	Signal transduction & two-component systems	L1
IMGVR_UViG_3300082023_000137|3300082023|Ga0673050_0007190_15	IMGVR_UViG_3300082023_000137|3300082023|Ga0673050_0007190	soil		metabolic	pel; pectate lyase [EC:4.2.2.2]	medium	TRUE	FALSE	pel; pectate lyase [EC:4.2.2.2]	annotate	FALSE		annotate	fragment_26800_27	38.0964	43.9098	5.81342	0.867606	0.300915	0.168883	0.138577	0.393871	13204	regulatory	Transcriptional regulation	Transcriptional repressor NrdR-like, N-terminal domain	0.580645	0.497197	0.0188285		unassigned	none		unassigned		unassigned	TRUE	0.9		unassigned	regulatory	category
IMGVR_UViG_3300082023_000137|3300082023|Ga0673050_0007190_5	IMGVR_UViG_3300082023_000137|3300082023|Ga0673050_0007190	soil		physiological	Bacterial toxin YdaS	medium	TRUE	TRUE	Bacterial toxin YdaS	annotate	FALSE		both	UGV-GENOME-0304081|fragment_1_5	45.4489	46.519	1.0701	0.976997	0.121434	0.178132	0.213633	3.13772	1	regulatory	Transcriptional regulation	anti-repressor Ant	0.653846	0.396789	0.120513	Toxin-antitoxin systems	L1	cluster	Toxin-antitoxin systems	L1		unassigned	TRUE	0.9	Bacterial toxin YdaS	specific	Bacterial toxin YdaS	specific
IMGVR_UViG_3300082023_000137|3300082023|Ga0673050_0007190_8	IMGVR_UViG_3300082023_000137|3300082023|Ga0673050_0007190	soil		physiological	Virulence-associated protein E-like domain	low	FALSE	TRUE	Virulence-associated protein E-like domain	annotate	FALSE		de_novo	circular_virus_1416198|fragment_1_8	15.4474	22.3781	6.9307	0.690292	1	1	0.996018	0.869969	5	physiological	Virulence & host interaction	Virulence-associated protein E-like domain	1	0.997344	0.998152	Virulence-associated protein E-like domain	specific	embedding		unassigned	Virulence-associated protein E-like domain	specific	TRUE	0.9	Virulence-associated protein E-like domain	specific	Virulence-associated protein E-like domain	specific
IMGVR_UViG_3300082023_000142|3300082023|Ga0673050_0007706_11	IMGVR_UViG_3300082023_000142|3300082023|Ga0673050_0007706	soil		unclassified	terminase small subunit	high	FALSE	TRUE	terminase small subunit	annotate	FALSE		de_novo	circular_virus_373113|fragment_1_8	145.962	147.701	1.73935	0.988224	0.498698	0.293706	0.237463	2.28182	5	metabolic	Other inorganic element cycling	ftnA, ftn; ferritin [EC:1.16.3.2]	0.7981	0.306026	0.0540811		unassigned	none		unassigned		unassigned	TRUE	0.9		unassigned	metabolic	category
IMGVR_UViG_3300082023_000274|3300082023|Ga0673050_0016302_1	IMGVR_UViG_3300082023_000274|3300082023|Ga0673050_0016302	soil		regulatory	Putative DnaT-like ssDNA binding protein	high	TRUE	TRUE	Putative DnaT-like ssDNA binding protein	annotate	FALSE		both	circular_virus_399959|fragment_2_1	19.4392				1	1	1	1.86817	9	regulatory	Transcriptional regulation	Putative DnaT-like ssDNA binding protein	1	1	0.998152	Putative DnaT-like ssDNA binding protein	specific	embedding	Transcriptional regulation	L1	Putative DnaT-like ssDNA binding protein	specific	TRUE	0.9	Putative DnaT-like ssDNA binding protein	specific	Putative DnaT-like ssDNA binding protein	specific
IMGVR_UViG_3300082023_000299|3300082023|Ga0673050_0018047_12	IMGVR_UViG_3300082023_000299|3300082023|Ga0673050_0018047	soil		regulatory	transcriptional repressor	high	TRUE	TRUE	transcriptional repressor	annotate	FALSE		both	IMGVR_UViG_3300024975_000004|3300024975|Ga0208398_100259|fragment_3_12	51.0397	63.8124	12.7727	0.799839	0.79799	0.635259	0.570839	0.878889	17	physiological	Toxin-antitoxin systems	Bacterial toxin YdaS	0.930719	0.816078	0.457179	physiological	category	embedding		unassigned	physiological	category	TRUE	0.9	Toxin-antitoxin systems	L1	Toxin-antitoxin systems	L1
IMGVR_UViG_3300082024_000001|3300082024|Ga0673051_0000107_7	IMGVR_UViG_3300082024_000001|3300082024|Ga0673051_0000107	soil		metabolic	hmp, YHB1; nitric oxide dioxygenase [EC:1.14.12.17]	low	FALSE	TRUE	hmp, YHB1; nitric oxide dioxygenase [EC:1.14.12.17]	annotate	FALSE		de_novo	circular_virus_1111813|fragment_1_65	159.851	159.893	0.0419922	0.999737	0.283805	0.177073	0.146995	2.21413	17	metabolic	Amino acid metabolism	cysK; cysteine synthase [EC:2.5.1.47]	0.617391	0.270393	0.0288936	Energy metabolism	L1	cluster	Energy metabolism	L1		unassigned	TRUE	0.9	hmp, YHB1; nitric oxide dioxygenase [EC:1.14.12.17]	specific	hmp, YHB1; nitric oxide dioxygenase [EC:1.14.12.17]	specific
IMGVR_UViG_3300082024_000002|3300082024|Ga0673051_0000196_8	IMGVR_UViG_3300082024_000002|3300082024|Ga0673051_0000196	soil		unclassified		low	FALSE	TRUE	transcriptional regulator	specific	TRUE		de_novo	IMGVR_UViG_3300010224_000005|3300010224|Ga0136213_1000019|fragment_4_8	65.1429	92.9041	27.7611	0.701185	1	0.969363	0.89911	1.28229	42	regulatory	Transcriptional regulation	transcriptional regulator	0.994056	0.996008	0.982659	transcriptional regulator	specific	embedding		unassigned	transcriptional regulator	specific	TRUE	0.9	transcriptional regulator	specific	transcriptional regulator	specific
IMGVR_UViG_3300082024_000003|3300082024|Ga0673051_0000590_23	IMGVR_UViG_3300082024_000003|3300082024|Ga0673051_0000590	soil		unclassified		high	FALSE	TRUE		unassigned	TRUE	d__Bacteria;p__Actinomycetota;c__Actinomycetes;o__Streptomycetales;f__Streptomycetaceae	de_novo	circular_virus_617382|fragment_1_19	94.7298	107.177	12.4476	0.88386	0.620514	0.383733	0.363573	0.60191	129	physiological	Defense & anti-defense systems	CBASS inhibitor Acb3	0.783677	0.759542	0.306452		unassigned	none		unassigned		unassigned	TRUE	0.9	Defense & anti-defense systems	L1	Defense & anti-defense systems	L1
IMGVR_UViG_3300082024_000003|3300082024|Ga0673051_0000590_29	IMGVR_UViG_3300082024_000003|3300082024|Ga0673051_0000590	soil		unclassified		high	FALSE	TRUE	transcriptional regulator	specific	TRUE	d__Bacteria;p__Actinomycetota;c__Actinomycetes;o__Streptomycetales;f__Streptomycetaceae	de_novo	circular_virus_572978|fragment_1_17	66.0762	83.6328	17.5566	0.790075	1	0.942127	0.910889	1.53078	44	regulatory	Transcriptional regulation	transcriptional regulator	0.985075	0.994687	0.96875	transcriptional regulator	specific	embedding		unassigned	transcriptional regulator	specific	TRUE	0.9	transcriptional regulator	specific	transcriptional regulator	specific
IMGVR_UViG_3300082024_000007|3300082024|Ga0673051_0003051_22	IMGVR_UViG_3300082024_000007|3300082024|Ga0673051_0003051	soil		regulatory	rfaH; transcriptional antiterminator RfaH	high	TRUE	TRUE	rfaH; transcriptional antiterminator RfaH	annotate	FALSE	d__Bacteria;p__Pseudomonadota;c__Alphaproteobacteria;o__Rhizobiales;f__Xanthobacteraceae;g__VAZQ01	both	IMGVR_UViG_3300015371_000009|3300015371|Ga0132258_10000122|fragment_4_23	9.39252	10.5394	1.14685	0.891184	0.685932	0.706017	0.621095	0.621526	33	regulatory	Other	rfaH; transcriptional antiterminator RfaH	0.961932	0.964052	0.83542	rfaH; transcriptional antiterminator RfaH	specific	embedding	Other	L1	rfaH; transcriptional antiterminator RfaH	specific	TRUE	0.9	rfaH; transcriptional antiterminator RfaH	specific	rfaH; transcriptional antiterminator RfaH	specific
IMGVR_UViG_3300082024_000010|3300082024|Ga0673051_0004507_14	IMGVR_UViG_3300082024_000010|3300082024|Ga0673051_0004507	soil		unclassified	AAA domain	high	FALSE	TRUE	AAA domain	annotate	FALSE	d__Bacteria;p__Pseudomonadota;c__Alphaproteobacteria;o__Rhizobiales;f__Xanthobacteraceae	de_novo	circular_virus_24214|fragment_1_10	51.8475	61.7067	9.85922	0.840224	1	0.833246	0.767274	1.70855	6	regulatory	Transcriptional regulation	repA; regulatory protein RepA	0.983668	0.964052	0.929677	repA; regulatory protein RepA	specific	embedding	Transcriptional regulation	L1	repA; regulatory protein RepA	specific	TRUE	0.9	repA; regulatory protein RepA	specific	repA; regulatory protein RepA	specific
IMGVR_UViG_3300082024_000023|3300082024|Ga0673051_0006468_13	IMGVR_UViG_3300082024_000023|3300082024|Ga0673051_0006468	soil		metabolic	sufS; cysteine desulfurase / selenocysteine lyase [EC:2.8.1.7 4.4.1.16]	high	TRUE	TRUE	sufS; cysteine desulfurase / selenocysteine lyase [EC:2.8.1.7 4.4.1.16]	annotate	FALSE	d__Bacteria;p__Verrucomicrobiota;c__Verrucomicrobiia;o__Chthoniobacterales;f__UBA10450	both	fragment_11817_13	97.6439	98.8693	1.22542	0.987606	0.000556736	0.000556736	0.000556736	1.35249	10	physiological	Toxin-antitoxin systems	stbD; antitoxin StbD	0.580645	0.239493	0.0454545	sufS; cysteine desulfurase / selenocysteine lyase [EC:2.8.1.7 4.4.1.16]	specific	cluster	sufS; cysteine desulfurase / selenocysteine lyase [EC:2.8.1.7 4.4.1.16]	specific		unassigned	TRUE	0.9	iscS, NFS1; cysteine desulfurase [EC:2.8.1.7]	specific	iscS, NFS1; cysteine desulfurase [EC:2.8.1.7]	specific
IMGVR_UViG_3300082024_000023|3300082024|Ga0673051_0006468_3	IMGVR_UViG_3300082024_000023|3300082024|Ga0673051_0006468	soil		regulatory	Gp2.5-like ssDNA binding protein and ssDNA annealing protein	high	TRUE	TRUE	Gp2.5-like ssDNA binding protein and ssDNA annealing protein	annotate	FALSE	d__Bacteria;p__Verrucomicrobiota;c__Verrucomicrobiia;o__Chthoniobacterales;f__UBA10450	both	IMGVR_UViG_2531839584_000001|2531839584|2531914859|fragment_2_3	30.9174	32.9788	2.06141	0.937493	0.636048	0.52717	0.515225	2.31134	1	regulatory	Transcriptional regulation	Gp2.5-like ssDNA binding protein and ssDNA annealing protein	0.887136	0.664894	0.512346	Transcriptional regulation	L1	cluster	Transcriptional regulation	L1		unassigned	TRUE	0.9	Gp2.5-like ssDNA binding protein and ssDNA annealing protein	specific	Gp2.5-like ssDNA binding protein and ssDNA annealing protein	specific
IMGVR_UViG_3300082024_000038|3300082024|Ga0673051_0010461_12	IMGVR_UViG_3300082024_000038|3300082024|Ga0673051_0010461	soil		unclassified	AAA domain	high	FALSE	TRUE	AAA domain	annotate	FALSE	d__Bacteria;p__Pseudomonadota;c__Alphaproteobacteria;o__Rhizobiales;f__Xanthobacteraceae	de_novo	circular_virus_1111857|fragment_5_9	40.5554	58.3041	17.7486	0.695585	1	1	0.994139	1.01982	21	regulatory	Transcriptional regulation	repA; regulatory protein RepA	0.998426	0.997344	0.994975	repA; regulatory protein RepA	specific	embedding		unassigned	repA; regulatory protein RepA	specific	TRUE	0.9	repA; regulatory protein RepA	specific	repA; regulatory protein RepA	specific
IMGVR_UViG_3300082024_000271|3300082024|Ga0673051_0040430_2	IMGVR_UViG_3300082024_000271|3300082024|Ga0673051_0040430	soil		unclassified		high	FALSE	TRUE	Type VIII secretion system (T8SS), CsgF protein	specific	TRUE	d__Bacteria;p__Actinomycetota;c__Actinomycetes;o__Jiangellales;f__Jiangellaceae;g__JACVRX01	de_novo	Station109_DCM_ALL_assembly_NODE_66_length_54100_cov_36.944565|fragment_4_2	97.6903	109.34	11.6498	0.893454	0.941928	0.798102	0.737754	4.65768	1	physiological	Secretion & extracellular processes	Type VIII secretion system (T8SS), CsgF protein	0.961932	0.851259	0.83542	Type VIII secretion system (T8SS), CsgF protein	specific	embedding		unassigned	Type VIII secretion system (T8SS), CsgF protein	specific	TRUE	0.9	Type VIII secretion system (T8SS), CsgF protein	specific	Type VIII secretion system (T8SS), CsgF protein	specific
IMGVR_UViG_3300082024_000322|3300082024|Ga0673051_0046655_5	IMGVR_UViG_3300082024_000322|3300082024|Ga0673051_0046655	soil		unclassified		high	FALSE	TRUE	HTH DNA binding protein	specific	TRUE		de_novo	circular_plasmid_842602|fragment_2_6	143.805	191.611	47.8065	0.750503	0.94434	0.859375	0.807917	0.578511	2	regulatory	Transcriptional regulation	HTH DNA binding protein	0.985075	0.906977	0.864903	HTH DNA binding protein	specific	embedding		unassigned	HTH DNA binding protein	specific	TRUE	0.9	HTH DNA binding protein	specific	HTH DNA binding protein	specific
IMGVR_UViG_3300082025_000001|3300082025|Ga0673052_0000010_116	IMGVR_UViG_3300082025_000001|3300082025|Ga0673052_0000010	soil		regulatory	Putative DnaT-like ssDNA binding protein	medium	TRUE	TRUE	Putative DnaT-like ssDNA binding protein	annotate	FALSE	d__Bacteria;p__Tectomicrobia;c__Entotheonellia;o__J063;f__	both	circular_virus_672130|fragment_1_39	27.2923				1	1	1	1.11199	25	regulatory	Transcriptional regulation	Putative DnaT-like ssDNA binding protein	1	1	0.998152	Putative DnaT-like ssDNA binding protein	specific	embedding	Transcriptional regulation	L1	Putative DnaT-like ssDNA binding protein	specific	TRUE	0.9	Putative DnaT-like ssDNA binding protein	specific	Putative DnaT-like ssDNA binding protein	specific
IMGVR_UViG_3300082025_000001|3300082025|Ga0673052_0000010_12	IMGVR_UViG_3300082025_000001|3300082025|Ga0673052_0000010	soil		physiological	trbB; type IV secretion system protein TrbB [EC:7.4.2.8]	low	FALSE	TRUE	trbB; type IV secretion system protein TrbB [EC:7.4.2.8]	annotate	FALSE	d__Bacteria;p__Tectomicrobia;c__Entotheonellia;o__J063;f__	de_novo	1120927.SAMN01087852.KE007365~355265-441135~standalone_virus_104	59.3036	69.4105	10.1069	0.854389	0.768342	0.639177	0.575974	1.15541	241	metabolic	Other	moxR; MoxR-like ATPase [EC:3.6.3.-]	0.912939	0.765347	0.512346	Secretion & extracellular processes	L1	cluster	Secretion & extracellular processes	L1	metabolic	category	TRUE	0.9	trbB; type IV secretion system protein TrbB [EC:7.4.2.8]	specific	trbB; type IV secretion system protein TrbB [EC:7.4.2.8]	specific
IMGVR_UViG_3300082025_000001|3300082025|Ga0673052_0000010_37	IMGVR_UViG_3300082025_000001|3300082025|Ga0673052_0000010	soil		metabolic	CYP81F; indol-3-yl-methylglucosinolate hydroxylase [EC:1.14.-.-]	medium	TRUE	TRUE	CYP81F; indol-3-yl-methylglucosinolate hydroxylase [EC:1.14.-.-]	annotate	FALSE	d__Bacteria;p__Tectomicrobia;c__Entotheonellia;o__J063;f__	both	MH744420.1|fragment_1_35	57.2489	63.1111	5.86218	0.907113	0.659105	0.545361	0.492643	1.5654	115	metabolic	Amino acid metabolism	aroK, aroL; shikimate kinase [EC:2.7.1.71]	0.864407	0.759542	0.425641		unassigned	none		unassigned		unassigned	TRUE	0.9	Amino acid metabolism	L1	Amino acid metabolism	L1
IMGVR_UViG_3300082025_000007|3300082025|Ga0673052_0001532_10	IMGVR_UViG_3300082025_000007|3300082025|Ga0673052_0001532	soil		regulatory	rfaH; transcriptional antiterminator RfaH	high	TRUE	TRUE	rfaH; transcriptional antiterminator RfaH	annotate	FALSE		both	circular_virus_811065|fragment_3_12	5.44687	8.06406	2.61719	0.67545	0.890444	0.785275	0.696901	0.578516	105	regulatory	Other	rfaH; transcriptional antiterminator RfaH	0.983668	0.964052	0.864903	rfaH; transcriptional antiterminator RfaH	specific	embedding	Other	L1	rfaH; transcriptional antiterminator RfaH	specific	TRUE	0.9	rfaH; transcriptional antiterminator RfaH	specific	rfaH; transcriptional antiterminator RfaH	specific
IMGVR_UViG_3300082025_000011|3300082025|Ga0673052_0002280_9	IMGVR_UViG_3300082025_000011|3300082025|Ga0673052_0002280	soil		regulatory	repA; regulatory protein RepA	high	TRUE	FALSE	repA; regulatory protein RepA	annotate	FALSE		annotate	IMGVR_UViG_3300010400_000025|3300010400|Ga0134122_10000081|fragment_2_9	145.089	175.417	30.3274	0.827112	1	0.983659	0.986347	1.31457	15	regulatory	Transcriptional regulation	repA; regulatory protein RepA	0.994056	0.996008	0.982659	repA; regulatory protein RepA	specific	embedding		unassigned	repA; regulatory protein RepA	specific	TRUE	0.9	repA; regulatory protein RepA	specific	repA; regulatory protein RepA	specific
IMGVR_UViG_3300082025_000038|3300082025|Ga0673052_0007494_14	IMGVR_UViG_3300082025_000038|3300082025|Ga0673052_0007494	soil		regulatory	Putative DnaT-like ssDNA binding protein	high	TRUE	TRUE	Putative DnaT-like ssDNA binding protein	annotate	FALSE	d__Bacteria;p__Tectomicrobia;c__Entotheonellia;o__J063;f__;g__	both	circular_virus_154609|fragment_2_14	8.92774				1	1	1	1.03871	6	regulatory	Transcriptional regulation	Putative DnaT-like ssDNA binding protein	1	1	1	Putative DnaT-like ssDNA binding protein	specific	embedding	Transcriptional regulation	L1	Putative DnaT-like ssDNA binding protein	specific	TRUE	0.9	Putative DnaT-like ssDNA binding protein	specific	Putative DnaT-like ssDNA binding protein	specific
IMGVR_UViG_3300082026_000003|3300082026|Ga0673056_0002162_11	IMGVR_UViG_3300082026_000003|3300082026|Ga0673056_0002162	soil		regulatory	repA; regulatory protein RepA	high	TRUE	FALSE	repA; regulatory protein RepA	annotate	FALSE		annotate	fragment_17367_12	145.81	155.744	9.9339	0.936216	0.621812	0.371175	0.310392	0.921063	81	regulatory	Transcriptional regulation	repA; regulatory protein RepA	0.653846	0.497197	0.191663		unassigned	none		unassigned		unassigned	TRUE	0.9		unassigned	regulatory	category
IMGVR_UViG_3300082026_000003|3300082026|Ga0673056_0002162_17	IMGVR_UViG_3300082026_000003|3300082026|Ga0673056_0002162	soil		unclassified		high	FALSE	TRUE		unassigned	TRUE		de_novo	circular_virus_688719|fragment_1_14	150.982	157.057	6.07484	0.961321	0.422253	0.286882	0.239137	1.04666	24	regulatory	Transcriptional regulation	Bacterial regulatory proteins, luxR family	0.737079	0.428044	0.10397		unassigned	none		unassigned		unassigned	TRUE	0.9		unassigned	regulatory	category
IMGVR_UViG_3300082026_000004|3300082026|Ga0673056_0002268_2	IMGVR_UViG_3300082026_000004|3300082026|Ga0673056_0002268	soil		physiological	hspQ; heat shock protein HspQ	low	FALSE	TRUE	hspQ; heat shock protein HspQ	annotate	FALSE	d__Bacteria;p__Pseudomonadota;c__Alphaproteobacteria;o__Rhizobiales;f__Xanthobacteraceae;g__Pseudolabrys	de_novo	circular_plasmid_262900|fragment_1_2	73.7641	77.0765	3.31235	0.957025	0.338826	0.215027	0.180353	1.07317	17	physiological	Toxin-antitoxin systems	Bacterial toxin of type II toxin-antitoxin system, YafQ	0.737079	0.406699	0.0454545	hspQ; heat shock protein HspQ	specific	cluster	hspQ; heat shock protein HspQ	specific		unassigned	TRUE	0.9	hspQ; heat shock protein HspQ	specific	hspQ; heat shock protein HspQ	specific
IMGVR_UViG_3300082026_000004|3300082026|Ga0673056_0002268_26	IMGVR_UViG_3300082026_000004|3300082026|Ga0673056_0002268	soil		physiological	higA-1; antitoxin HigA-1	low	FALSE	TRUE	higA-1; antitoxin HigA-1	annotate	FALSE	d__Bacteria;p__Pseudomonadota;c__Alphaproteobacteria;o__Rhizobiales;f__Xanthobacteraceae;g__Pseudolabrys	de_novo	UGV-GENOME-0337330_1|fragment_2_26	140.084	144.405	4.32097	0.970077	0.750866	0.571602	0.536335	8.11097	13	regulatory	Transcriptional regulation	anti-repressor Ant	0.721519	0.736648	0.626271	Toxin-antitoxin systems	L1	cluster	Toxin-antitoxin systems	L1		unassigned	TRUE	0.9	higA-1; antitoxin HigA-1	specific	higA-1; antitoxin HigA-1	specific
IMGVR_UViG_3300082026_000005|3300082026|Ga0673056_0002352_22	IMGVR_UViG_3300082026_000005|3300082026|Ga0673056_0002352	soil		unclassified		medium	FALSE	TRUE		unassigned	TRUE	d__Bacteria;p__Pseudomonadota;c__Alphaproteobacteria;o__Rhizobiales;f__Xanthobacteraceae;g__VAZQ01	de_novo	JQ660954.1|fragment_2_35	248.958	254.193	5.2356	0.979403	0.290985	0.165316	0.15155	1.45268	59	regulatory	Transcriptional regulation	transcriptional regulator	0.512195	0.306026	0.0454545		unassigned	none		unassigned		unassigned	TRUE	0.9		unassigned	regulatory	category
IMGVR_UViG_3300082026_000027|3300082026|Ga0673056_0008578_7	IMGVR_UViG_3300082026_000027|3300082026|Ga0673056_0008578	soil		unclassified	AAA domain	medium	FALSE	TRUE	AAA domain	annotate	FALSE	d__Bacteria;p__Pseudomonadota;c__Alphaproteobacteria;o__Rhizobiales;f__Hyphomicrobiaceae	de_novo	IMGVR_UViG_3300035670_000800|3300035670|Ga0310129_0001281|fragment_3_7	44.283	65.4426	21.1596	0.676669	1	1	0.992424	0.770516	14	regulatory	Transcriptional regulation	repA; regulatory protein RepA	0.998426	0.997344	0.998152	repA; regulatory protein RepA	specific	embedding		unassigned	repA; regulatory protein RepA	specific	TRUE	0.9	repA; regulatory protein RepA	specific	repA; regulatory protein RepA	specific
IMGVR_UViG_3300082026_000035|3300082026|Ga0673056_0011112_5	IMGVR_UViG_3300082026_000035|3300082026|Ga0673056_0011112	soil		physiological	Virulence-associated protein E-like domain	high	TRUE	TRUE	Virulence-associated protein E-like domain	annotate	FALSE	d__Bacteria;p__Pseudomonadota;c__Alphaproteobacteria;o__Rhizobiales;f__Xanthobacteraceae	both	DTR_893735|fragment_1_19	7.55628				1	1	1	0.798498	41	physiological	Virulence & host interaction	Virulence-associated protein E-like domain	1	1	1	Virulence-associated protein E-like domain	specific	cluster	Virulence-associated protein E-like domain	specific	Virulence-associated protein E-like domain	specific	TRUE	0.9	Virulence-associated protein E-like domain	specific	Virulence-associated protein E-like domain	specific
IMGVR_UViG_3300082026_000081|3300082026|Ga0673056_0017751_7	IMGVR_UViG_3300082026_000081|3300082026|Ga0673056_0017751	soil		unclassified	Protein of unknown function (DUF3631)	medium	FALSE	TRUE	Protein of unknown function (DUF3631)	annotate	FALSE		de_novo	fragment_2863_7	49.421	54.3429	4.92195	0.909428	0.595751	0.436872	0.375694	1.03859	28	regulatory	Transcriptional regulation	repA; regulatory protein RepA	0.837419	0.736648	0.256649		unassigned	none		unassigned		unassigned	TRUE	0.9	Transcriptional regulation	L1	Transcriptional regulation	L1
IMGVR_UViG_3300082027_000001|3300082027|Ga0673057_0000102_70	IMGVR_UViG_3300082027_000001|3300082027|Ga0673057_0000102	soil		unclassified		high	FALSE	TRUE	Stress response & homeostasis	L1	TRUE		de_novo	IMGVR_UViG_3300028800_000102|3300028800|Ga0265338_10000648|fragment_1_56	87.1769	89.1912	2.01427	0.977416	0.311715	0.214723	0.198195	2.03594	56	regulatory	Transcriptional regulation	'Cold-shock' DNA-binding domain	0.721519	0.497197	0.090812	Stress response & homeostasis	L1	cluster	Stress response & homeostasis	L1		unassigned	TRUE	0.9	cspA; cold shock protein	specific	cspA; cold shock protein	specific
IMGVR_UViG_3300082027_000002|3300082027|Ga0673057_0000154_37	IMGVR_UViG_3300082027_000002|3300082027|Ga0673057_0000154	soil		unclassified	DNA helicase	high	FALSE	TRUE	DNA helicase	annotate	FALSE	d__Bacteria;p__Tectomicrobia;c__Entotheonellia;o__J063;f__	de_novo	circular_virus_359057|fragment_3_15	84.1186	116.793	32.6747	0.720235	0.753427	0.709226	0.671425	0.532531	180	physiological	Defense & anti-defense systems	Anti-CRISPR type V subtype A2 family	0.864407	0.893443	0.674312	Defense & anti-defense systems	L1	embedding		unassigned	Defense & anti-defense systems	L1	TRUE	0.9	Defense & anti-defense systems	L1	Anti-CRISPR type V subtype A2 family	specific
IMGVR_UViG_3300082027_000004|3300082027|Ga0673057_0000339_20	IMGVR_UViG_3300082027_000004|3300082027|Ga0673057_0000339	soil		unclassified	nucleotide-sugar epimerase	medium	FALSE	TRUE	nucleotide-sugar epimerase	annotate	FALSE		de_novo	circular_virus_900379|fragment_2_39	72.2964	76.8885	4.59206	0.940276	0.6602	0.743852	0.761154	1.0983	216	metabolic	Carbohydrate metabolism	gmd, GMDS; GDPmannose 4,6-dehydratase [EC:4.2.1.47]	0.926966	0.94109	0.83542	gmd, GMDS; GDPmannose 4,6-dehydratase [EC:4.2.1.47]	specific	embedding	Carbohydrate metabolism	L1	gmd, GMDS; GDPmannose 4,6-dehydratase [EC:4.2.1.47]	specific	TRUE	0.9	gmd, GMDS; GDPmannose 4,6-dehydratase [EC:4.2.1.47]	specific	gmd, GMDS; GDPmannose 4,6-dehydratase [EC:4.2.1.47]	specific
IMGVR_UViG_3300082027_000009|3300082027|Ga0673057_0000876_16	IMGVR_UViG_3300082027_000009|3300082027|Ga0673057_0000876	soil		unclassified		medium	FALSE	TRUE	Sulfur metabolism	L1	TRUE		de_novo	circular_virus_662983|fragment_2_16	66.6384	67.14	0.501541	0.99253	0.364813	0.231447	0.192444	1.19979	24	regulatory	Transcriptional regulation	Bacterial dnaA protein helix-turn-helix	0.737079	0.422285	0.0540811	Sulfur metabolism	L1	cluster	Sulfur metabolism	L1		unassigned	TRUE	0.9	stf3; omega-hydroxy-beta-dihydromenaquinone-9 sulfotransferase [EC:2.8.2.40]	specific	stf3; omega-hydroxy-beta-dihydromenaquinone-9 sulfotransferase [EC:2.8.2.40]	specific
IMGVR_UViG_3300082027_000012|3300082027|Ga0673057_0001138_14	IMGVR_UViG_3300082027_000012|3300082027|Ga0673057_0001138	soil		regulatory	repA; regulatory protein RepA	high	TRUE	FALSE	repA; regulatory protein RepA	annotate	FALSE		annotate	fragment_32744_26	165.863	167.279	1.41565	0.991537	0.797585	0.602178	0.527174	0.860255	16	regulatory	Transcriptional regulation	repA; regulatory protein RepA	0.880553	0.87395	0.77748	repA; regulatory protein RepA	specific	embedding		unassigned	repA; regulatory protein RepA	specific	TRUE	0.9	repA; regulatory protein RepA	specific	repA; regulatory protein RepA	specific
IMGVR_UViG_3300082027_000012|3300082027|Ga0673057_0001138_20	IMGVR_UViG_3300082027_000012|3300082027|Ga0673057_0001138	soil		regulatory	LytTr DNA-binding domain	high	TRUE	TRUE	LytTr DNA-binding domain	annotate	FALSE		both	IMGVR_UViG_3300025009_000163|3300025009|Ga0209416_1000361|fragment_2_4	139.599	142.443	2.84451	0.980031	0.419693	0.315574	0.268902	1.16822	6	metabolic	Amino acid metabolism	E2.2.1.6L, ilvB, ilvG, ilvI; acetolactate synthase I/II/III large subunit [EC:2.2.1.6]	0.752588	0.422285	0.14702		unassigned	none		unassigned		unassigned	TRUE	0.9		unassigned	metabolic	category
IMGVR_UViG_3300082027_000012|3300082027|Ga0673057_0001138_26	IMGVR_UViG_3300082027_000012|3300082027|Ga0673057_0001138	soil		unclassified		high	FALSE	TRUE		unassigned	TRUE		de_novo	IMGVR_UViG_3300025769_000234|3300025769|Ga0208767_1000205|fragment_1_25	112.129	114.951	2.82175	0.975453	0.374863	0.298712	0.254472	1.36685	37	metabolic	Cofactor & vitamin metabolism	cobS; cobaltochelatase CobS [EC:6.6.1.2]	0.721519	0.550459	0.167562		unassigned	none		unassigned		unassigned	TRUE	0.9		unassigned	Cofactor & vitamin metabolism	L1
IMGVR_UViG_3300082027_000013|3300082027|Ga0673057_0001819_17	IMGVR_UViG_3300082027_000013|3300082027|Ga0673057_0001819	soil		regulatory	K10947; PadR family transcriptional regulator	medium	TRUE	TRUE	K10947; PadR family transcriptional regulator	annotate	FALSE		both	circular_virus_441240|fragment_1_14	57.9725	59.6693	1.69682	0.971563	0.382861	0.240842	0.202561	1.39801	103	regulatory	Transcriptional regulation	K03710; GntR family transcriptional regulator	0.653846	0.422285	0.070197	Transcriptional regulation	L1	cluster	Transcriptional regulation	L1		unassigned	TRUE	0.9	K10947; PadR family transcriptional regulator	specific	K10947; PadR family transcriptional regulator	specific
IMGVR_UViG_3300082027_000017|3300082027|Ga0673057_0003920_18	IMGVR_UViG_3300082027_000017|3300082027|Ga0673057_0003920	soil		unclassified		high	FALSE	TRUE	Transcription factor WhiB	specific	TRUE		de_novo	IMGVR_UViG_3300010218_000009|3300010218|Ga0136212_1000046|fragment_3_18	25.9336	30.8815	4.94788	0.839779	1	0.896966	0.88176	1.10151	90	regulatory	Transcriptional regulation	Transcription factor WhiB	0.985075	0.981295	0.929677	Transcription factor WhiB	specific	embedding		unassigned	Transcription factor WhiB	specific	TRUE	0.9	Transcription factor WhiB	specific	Transcription factor WhiB	specific
IMGVR_UViG_3300082027_000017|3300082027|Ga0673057_0003920_24	IMGVR_UViG_3300082027_000017|3300082027|Ga0673057_0003920	soil		unclassified		high	FALSE	TRUE	Amino acid metabolism	L1	TRUE		de_novo	fragment_23876_23	44.8114	54.8234	10.012	0.817378	0.723544	0.600664	0.533679	0.680011	37	metabolic	Amino acid metabolism	aroK, aroL; shikimate kinase [EC:2.7.1.71]	0.912939	0.816078	0.457179	Amino acid metabolism	L1	cluster	Amino acid metabolism	L1	metabolic	category	TRUE	0.9	aroK, aroL; shikimate kinase [EC:2.7.1.71]	specific	aroK, aroL; shikimate kinase [EC:2.7.1.71]	specific
IMGVR_UViG_3300082027_000017|3300082027|Ga0673057_0003920_29	IMGVR_UViG_3300082027_000017|3300082027|Ga0673057_0003920	soil		metabolic	UGDH, ugd; UDPglucose 6-dehydrogenase [EC:1.1.1.22]	high	TRUE	FALSE	UGDH, ugd; UDPglucose 6-dehydrogenase [EC:1.1.1.22]	annotate	FALSE		annotate	circular_virus_440209|fragment_1_11	122.227	123.338	1.11023	0.990998	0.284768	0.348125	0.363636	0.926044	10	regulatory	Transcriptional regulation	Helix-turn-helix	0.827448	0.87395	0.626271	Transcriptional regulation	L1	embedding		unassigned	Transcriptional regulation	L1	TRUE	0.9	Transcriptional regulation	L1	Helix-turn-helix	specific
IMGVR_UViG_3300082027_000018|3300082027|Ga0673057_0004048_4	IMGVR_UViG_3300082027_000018|3300082027|Ga0673057_0004048	soil		unclassified		high	FALSE	TRUE	parB, spo0J; ParB family transcriptional regulator, chromosome partitioning protein	specific	TRUE		de_novo	circular_virus_134271|fragment_3_21	111.531	125.323	13.7914	0.889953	1	1	0.98323	1.49394	15	regulatory	Transcriptional regulation	parB, spo0J; ParB family transcriptional regulator, chromosome partitioning protein	0.985075	0.994687	0.982659	parB, spo0J; ParB family transcriptional regulator, chromosome partitioning protein	specific	embedding		unassigned	parB, spo0J; ParB family transcriptional regulator, chromosome partitioning protein	specific	TRUE	0.9	parB, spo0J; ParB family transcriptional regulator, chromosome partitioning protein	specific	parB, spo0J; ParB family transcriptional regulator, chromosome partitioning protein	specific
IMGVR_UViG_3300082027_000021|3300082027|Ga0673057_0004295_1	IMGVR_UViG_3300082027_000021|3300082027|Ga0673057_0004295	soil		regulatory	rfaH; transcriptional antiterminator RfaH	high	TRUE	TRUE	rfaH; transcriptional antiterminator RfaH	annotate	FALSE	d__Bacteria;p__Pseudomonadota;c__Alphaproteobacteria;o__Rhizobiales;f__Xanthobacteraceae;g__VAZQ01	both	IMGVR_UViG_3300031718_000003|3300031718|Ga0307474_10000070|fragment_6_14	28.2728	30.512	2.23917	0.926613	0.869116	0.776094	0.681063	1.60318	25	regulatory	Other	rfaH; transcriptional antiterminator RfaH	0.961932	0.94109	0.864903	rfaH; transcriptional antiterminator RfaH	specific	embedding		unassigned	rfaH; transcriptional antiterminator RfaH	specific	TRUE	0.9	rfaH; transcriptional antiterminator RfaH	specific	rfaH; transcriptional antiterminator RfaH	specific
IMGVR_UViG_3300082027_000025|3300082027|Ga0673057_0006015_16	IMGVR_UViG_3300082027_000025|3300082027|Ga0673057_0006015	soil		physiological	Virulence-associated protein E-like domain	high	TRUE	FALSE	Virulence-associated protein E-like domain	annotate	FALSE	d__Bacteria;p__Pseudomonadota;c__Alphaproteobacteria;o__ATCC43930;f__CGMCC-115725	annotate	MT711977.1|fragment_3_7	192.713	193.446	0.733215	0.99621	0.221216	0.127194	0.104213	2.66931	342	physiological	Sporulation & developmental	Streptomyces sporulation and cell division protein, SsgA	0.388889	0.170213	0.0188285		unassigned	none		unassigned		unassigned	TRUE	0.9		unassigned	physiological	category
IMGVR_UViG_3300082027_000030|3300082027|Ga0673057_0007139_16	IMGVR_UViG_3300082027_000030|3300082027|Ga0673057_0007139	soil		regulatory	rfaH; transcriptional antiterminator RfaH	high	TRUE	TRUE	rfaH; transcriptional antiterminator RfaH	annotate	FALSE	d__Bacteria;p__Pseudomonadota;c__Alphaproteobacteria;o__Rhizobiales;f__Xanthobacteraceae;g__VAZQ01	both	IMGVR_UViG_3300015371_000009|3300015371|Ga0132258_10000122|fragment_4_23	18.8112	19.6595	0.848299	0.95685	0.662821	0.655617	0.577157	1.24478	33	regulatory	Other	rfaH; transcriptional antiterminator RfaH	0.942038	0.964052	0.722222	Other	L1	embedding		unassigned	Other	L1	TRUE	0.9	rfaH; transcriptional antiterminator RfaH	specific	rfaH; transcriptional antiterminator RfaH	specific
IMGVR_UViG_3300082027_000038|3300082027|Ga0673057_0008150_6	IMGVR_UViG_3300082027_000038|3300082027|Ga0673057_0008150	soil		unclassified	nucleotide-sugar epimerase	high	FALSE	TRUE	nucleotide-sugar epimerase	annotate	FALSE	d__Bacteria;p__Actinomycetota;c__Actinomycetes;o__Streptosporangiales;f__Streptosporangiaceae;g__Spirillospora	de_novo	IMGVR_UViG_3300010218_000009|3300010218|Ga0136212_1000046|fragment_4_6	22.4437	37.5029	15.0593	0.598451	0.781277	0.610789	0.55426	0.395587	105	metabolic	Phosphorus metabolism	apdA; AMP-dependent phosphite dehydrogenase [EC:1.20.1.2]	0.942038	0.87395	0.626271	apdA; AMP-dependent phosphite dehydrogenase [EC:1.20.1.2]	specific	cluster	apdA; AMP-dependent phosphite dehydrogenase [EC:1.20.1.2]	specific	Phosphorus metabolism	L1	TRUE	0.9	apdA; AMP-dependent phosphite dehydrogenase [EC:1.20.1.2]	specific	apdA; AMP-dependent phosphite dehydrogenase [EC:1.20.1.2]	specific
IMGVR_UViG_3300082027_000044|3300082027|Ga0673057_0009234_10	IMGVR_UViG_3300082027_000044|3300082027|Ga0673057_0009234	soil		unclassified	AAA domain	high	FALSE	TRUE	AAA domain	annotate	FALSE		de_novo	circular_virus_900428|fragment_1_10	51.3826	66.5906	15.208	0.77162	1	1	0.986407	1.14615	14	regulatory	Transcriptional regulation	repA; regulatory protein RepA	0.994737	0.997344	0.993548	repA; regulatory protein RepA	specific	embedding		unassigned	repA; regulatory protein RepA	specific	TRUE	0.9	repA; regulatory protein RepA	specific	repA; regulatory protein RepA	specific
IMGVR_UViG_3300082027_000162|3300082027|Ga0673057_0030988_5	IMGVR_UViG_3300082027_000162|3300082027|Ga0673057_0030988	soil		unclassified		high	FALSE	TRUE		specific	TRUE	d__Bacteria;p__Actinomycetota;c__CALGFH01;o__CALGFH01;f__CALGFH01	de_novo	circular_virus_734557|fragment_1_5	57.6199	82.5327	24.9128	0.698146	0.965165	0.972051	0.961252	0.728265	16	regulatory	Transcriptional regulation	repA; regulatory protein RepA	0.994737	0.994012	0.96875	repA; regulatory protein RepA	specific	embedding	Transcriptional regulation	L1	repA; regulatory protein RepA	specific	TRUE	0.9	repA; regulatory protein RepA	specific	repA; regulatory protein RepA	specific
IMGVR_UViG_3300082028_000001|3300082028|Ga0673058_0000094_4	IMGVR_UViG_3300082028_000001|3300082028|Ga0673058_0000094	soil		metabolic	pectate lyase (EC 4.2.2.2); exo-pectate lyase (EC 4.2.2.9); pectin lyase (EC 4.2.2.10).	high	TRUE	FALSE	pectate lyase (EC 4.2.2.2); exo-pectate lyase (EC 4.2.2.9); pectin lyase (EC 4.2.2.10).	annotate	FALSE		annotate	circular_virus_1093827|fragment_1_36	85.1472	90.1348	4.98754	0.944666	0.324249	0.220462	0.182415	0.701936	186	metabolic	Energy metabolism	nosD; nitrous oxidase accessory protein	0.721519	0.497197	0.10397		unassigned	none		unassigned		unassigned	TRUE	0.9		unassigned	metabolic	category
IMGVR_UViG_3300082028_000003|3300082028|Ga0673058_0000231_55	IMGVR_UViG_3300082028_000003|3300082028|Ga0673058_0000231	soil		unclassified		high	FALSE	TRUE	Putative DnaT-like ssDNA binding protein	specific	TRUE		de_novo	IMGVR_UViG_3300033407_000016|3300033407|Ga0214472_10000357|fragment_2_51	5.43208				1	1	1	0.723796	15	regulatory	Transcriptional regulation	Putative DnaT-like ssDNA binding protein	1	1	1	Putative DnaT-like ssDNA binding protein	specific	embedding		unassigned	Putative DnaT-like ssDNA binding protein	specific	TRUE	0.9	Putative DnaT-like ssDNA binding protein	specific	Putative DnaT-like ssDNA binding protein	specific
IMGVR_UViG_3300082028_000007|3300082028|Ga0673058_0000965_19	IMGVR_UViG_3300082028_000007|3300082028|Ga0673058_0000965	soil		unclassified		high	FALSE	TRUE		unassigned	TRUE		de_novo	IMGVR_UViG_3300029794_000014|3300029794|Ga0243854_1000786|fragment_4_33	129.189	133.664	4.4752	0.966519	0.330333	0.315261	0.284282	0.889609	78	regulatory	Transcriptional regulation	Helix-turn-helix	0.729927	0.759542	0.346939		unassigned	none		unassigned		unassigned	TRUE	0.9	Transcriptional regulation	L1	Transcriptional regulation	L1
IMGVR_UViG_3300082028_000009|3300082028|Ga0673058_0001153_28	IMGVR_UViG_3300082028_000009|3300082028|Ga0673058_0001153	soil		regulatory	Methyl-accepting chemotaxis protein (MCP) signalling domain	medium	TRUE	FALSE	Methyl-accepting chemotaxis protein (MCP) signalling domain	annotate	FALSE	d__Bacteria;p__Pseudomonadota;c__Alphaproteobacteria;o__Rhizobiales;f__Xanthobacteraceae	annotate	1159554.SAMN03938717.CP012266~3398595-3499582~standalone_virus_110	231.478	279.521	48.0439	0.828121	0.849629	0.728254	0.657327	3.20625	17	metabolic	Other	alaE; L-alanine exporter	0.851827	0.656818	0.368167	Other	L1	cluster	Other	L1		unassigned	TRUE	0.9	Methyl-accepting chemotaxis protein (MCP) signalling domain	specific	Methyl-accepting chemotaxis protein (MCP) signalling domain	specific
IMGVR_UViG_3300082028_000012|3300082028|Ga0673058_0004047_27	IMGVR_UViG_3300082028_000012|3300082028|Ga0673058_0004047	soil		unclassified		high	FALSE	TRUE	regulatory	category	TRUE		de_novo	KU234099.1|fragment_2_36	57.5058	62.295	4.7892	0.923121	0.723805	0.632302	0.560988	1.26399	10	regulatory	Transcriptional regulation	transcriptional repressor	0.912939	0.817045	0.626271	regulatory	category	embedding		unassigned	regulatory	category	TRUE	0.9	Transcriptional regulation	L1	transcriptional repressor	specific
IMGVR_UViG_3300082028_000017|3300082028|Ga0673058_0005577_5	IMGVR_UViG_3300082028_000017|3300082028|Ga0673058_0005577	soil		physiological	Virulence-associated protein E-like domain	high	TRUE	FALSE	Virulence-associated protein E-like domain	annotate	FALSE	d__Bacteria;p__Pseudomonadota;c__Alphaproteobacteria;o__ATCC43930;f__CGMCC-115725	annotate	circular_virus_930306|fragment_2_5	143.779	152.996	9.21632	0.939761	0.393419	0.285277	0.238755	1.99152	1614	regulatory	Transcriptional regulation	transcription factor	0.580645	0.306026	0.0288936		unassigned	none		unassigned		unassigned	TRUE	0.9		unassigned	regulatory	category
IMGVR_UViG_3300082028_000019|3300082028|Ga0673058_0006387_11	IMGVR_UViG_3300082028_000019|3300082028|Ga0673058_0006387	soil		unclassified		medium	FALSE	TRUE		unassigned	TRUE	d__Bacteria;p__Pseudomonadota;c__Alphaproteobacteria;o__Rhizobiales;f__Xanthobacteraceae	de_novo	UGV-GENOME-0319685|fragment_2_29	159.311	160.617	1.30612	0.991868	0.601557	0.548448	0.54676	3.52333	101	regulatory	Transcriptional regulation	parB, spo0J; ParB family transcriptional regulator, chromosome partitioning protein	0.653846	0.816078	0.527273		unassigned	none		unassigned		unassigned	TRUE	0.9	Transcriptional regulation	L1	Transcriptional regulation	L1
IMGVR_UViG_3300082028_000028|3300082028|Ga0673058_0007478_12	IMGVR_UViG_3300082028_000028|3300082028|Ga0673058_0007478	soil		metabolic	cobS; cobaltochelatase CobS [EC:6.6.1.2]	high	TRUE	FALSE	cobS; cobaltochelatase CobS [EC:6.6.1.2]	annotate	FALSE		annotate	IMGVR_UViG_3300027969_000118|3300027969|Ga0209191_1000141|fragment_1_12	148.207	152.901	4.69388	0.969301	0.549146	0.351326	0.309656	1.94829	28	metabolic	Cofactor & vitamin metabolism	cobT; cobaltochelatase CobT [EC:6.6.1.2]	0.737079	0.497197	0.191663		unassigned	none		unassigned		unassigned	TRUE	0.9		unassigned	metabolic	category
IMGVR_UViG_3300082028_000031|3300082028|Ga0673058_0007942_21	IMGVR_UViG_3300082028_000031|3300082028|Ga0673058_0007942	soil		unclassified		high	FALSE	TRUE	late transcriptional activator	specific	TRUE		de_novo	UGV-GENOME-0316128_1|fragment_1_42	61.1786	83.1153	21.9367	0.736069	1	0.981826	0.934435	0.927102	65	regulatory	Transcriptional regulation	late transcriptional activator	0.994056	0.994687	0.981164	late transcriptional activator	specific	embedding		unassigned	late transcriptional activator	specific	TRUE	0.9	late transcriptional activator	specific	late transcriptional activator	specific
IMGVR_UViG_3300082028_000078|3300082028|Ga0673058_0019354_8	IMGVR_UViG_3300082028_000078|3300082028|Ga0673058_0019354	soil		regulatory	parB, spo0J; ParB family transcriptional regulator, chromosome partitioning protein	high	TRUE	TRUE	parB, spo0J; ParB family transcriptional regulator, chromosome partitioning protein	annotate	FALSE		both	circular_virus_1310651|fragment_2_8	14.963	18.154	3.19095	0.824229	1	0.978915	0.955438	1.00947	4	regulatory	Transcriptional regulation	parB, spo0J; ParB family transcriptional regulator, chromosome partitioning protein	0.99661	0.994687	0.981164	parB, spo0J; ParB family transcriptional regulator, chromosome partitioning protein	specific	cluster	parB, spo0J; ParB family transcriptional regulator, chromosome partitioning protein	specific	parB, spo0J; ParB family transcriptional regulator, chromosome partitioning protein	specific	TRUE	0.9	parB, spo0J; ParB family transcriptional regulator, chromosome partitioning protein	specific	parB, spo0J; ParB family transcriptional regulator, chromosome partitioning protein	specific
IMGVR_UViG_3300082028_000166|3300082028|Ga0673058_0028861_7	IMGVR_UViG_3300082028_000166|3300082028|Ga0673058_0028861	soil		unclassified	AAA domain	high	FALSE	TRUE	AAA domain	annotate	FALSE		de_novo	IMGVR_UViG_3300035670_000800|3300035670|Ga0310129_0001281|fragment_3_7	45.7378				1	1	1	0.79583	14	regulatory	Transcriptional regulation	repA; regulatory protein RepA	1	1	1	repA; regulatory protein RepA	specific	embedding		unassigned	repA; regulatory protein RepA	specific	TRUE	0.9	repA; regulatory protein RepA	specific	repA; regulatory protein RepA	specific
IMGVR_UViG_3300082028_000194|3300082028|Ga0673058_0032938_6	IMGVR_UViG_3300082028_000194|3300082028|Ga0673058_0032938	soil		metabolic	poly(beta-mannuronate) lyase / M-specific alginate lyase (EC 4.2.2.3); exo-oligoalginate lyase (EC 4.2.2.26); beta-1,4-glucuronan lyase (EC 4.2.2.14); alginate lyase (EC 4.2.2.-)	medium	TRUE	FALSE	poly(beta-mannuronate) lyase / M-specific alginate lyase (EC 4.2.2.3); exo-oligoalginate lyase (EC 4.2.2.26); beta-1,4-glucuronan lyase (EC 4.2.2.14); alginate lyase (EC 4.2.2.-)	annotate	FALSE		annotate	IMGVR_UViG_3300001784_000012|3300001784|JGI20225J20221_1000690|fragment_3_6	102.226	109.859	7.63274	0.930522	0.313131	0.146154	0.114248	1.41596	659	regulatory	Post-transcriptional / RNA-mediated regulation	Antitermination protein Q	0.585185	0.333916	0.0188285		unassigned	none		unassigned		unassigned	TRUE	0.9		unassigned	regulatory	category
IMGVR_UViG_3300082028_000246|3300082028|Ga0673058_0040263_10	IMGVR_UViG_3300082028_000246|3300082028|Ga0673058_0040263	soil		regulatory	Putative DnaT-like ssDNA binding protein	high	TRUE	TRUE	Putative DnaT-like ssDNA binding protein	annotate	FALSE		both	IMGVR_UViG_3300012232_000014|3300012232|Ga0137435_1000046|fragment_1_10	19.5509				1	1	1	3.08674	11	regulatory	Transcriptional regulation	Putative DnaT-like ssDNA binding protein	1	1	0.998152	Putative DnaT-like ssDNA binding protein	specific	embedding	Transcriptional regulation	L1	Putative DnaT-like ssDNA binding protein	specific	TRUE	0.9	Putative DnaT-like ssDNA binding protein	specific	Putative DnaT-like ssDNA binding protein	specific
IMGVR_UViG_3300082028_000279|3300082028|Ga0673058_0046139_3	IMGVR_UViG_3300082028_000279|3300082028|Ga0673058_0046139	soil		physiological	hasE, prtE, rsaE, prsE, eexE; membrane fusion protein, type I secretion system	high	TRUE	FALSE	hasE, prtE, rsaE, prsE, eexE; membrane fusion protein, type I secretion system	annotate	FALSE		annotate																	Secretion & extracellular processes	L1	cluster	Secretion & extracellular processes	L1		unassigned	TRUE	0.9	hasE, prtE, rsaE, prsE, eexE; membrane fusion protein, type I secretion system	specific	hasE, prtE, rsaE, prsE, eexE; membrane fusion protein, type I secretion system	specific
IMGVR_UViG_3300082029_000001|3300082029|Ga0673060_0000012_53	IMGVR_UViG_3300082029_000001|3300082029|Ga0673060_0000012	soil		regulatory	RNA-binding protein	high	TRUE	TRUE	RNA-binding protein	annotate	FALSE		both	circular_virus_522831|fragment_1_18	29.397	38.0076	8.61053	0.773452	1	0.977433	0.95387	1.69778	133	regulatory	Post-transcriptional / RNA-mediated regulation	RNA-binding protein	0.985075	0.994687	0.981164	RNA-binding protein	specific	cluster	RNA-binding protein	specific	RNA-binding protein	specific	TRUE	0.9	RNA-binding protein	specific	RNA-binding protein	specific
IMGVR_UViG_3300082029_000003|3300082029|Ga0673060_0000045_7	IMGVR_UViG_3300082029_000003|3300082029|Ga0673060_0000045	soil		regulatory	gcrA; GcrA cell cycle regulator	high	TRUE	TRUE	gcrA; GcrA cell cycle regulator	annotate	FALSE		both	circular_virus_45656|fragment_1_7	61.4111	66.6829	5.27172	0.920943	0.840515	0.822558	0.83816	1.8031	8	regulatory	Transcriptional regulation	gcrA; GcrA cell cycle regulator	0.930719	0.906977	0.83542	gcrA; GcrA cell cycle regulator	specific	embedding	Transcriptional regulation	L1	gcrA; GcrA cell cycle regulator	specific	TRUE	0.9	gcrA; GcrA cell cycle regulator	specific	gcrA; GcrA cell cycle regulator	specific
IMGVR_UViG_3300082029_000004|3300082029|Ga0673060_0000057_22	IMGVR_UViG_3300082029_000004|3300082029|Ga0673060_0000057	soil		unclassified		high	FALSE	TRUE		specific	TRUE		de_novo	UGV-GENOME-0300520_1|fragment_1_22	10.7419	17.0748	6.3329	0.629109	1	1	0.989259	0.869247	57	regulatory	Transcriptional regulation	transcriptional repressor	1	1	0.998152	transcriptional repressor	specific	embedding	Transcriptional regulation	L1	transcriptional repressor	specific	TRUE	0.9	transcriptional repressor	specific	transcriptional repressor	specific
IMGVR_UViG_3300082029_000005|3300082029|Ga0673060_0000083_9	IMGVR_UViG_3300082029_000005|3300082029|Ga0673060_0000083	soil		unclassified		high	FALSE	TRUE	Transcriptional regulation	L1	TRUE	d__Bacteria;p__Pseudomonadota;c__Alphaproteobacteria;o__Rhizobiales;f__Xanthobacteraceae	de_novo	IMGVR_UViG_3300025674_000132|3300025674|Ga0208162_1000147|fragment_4_9	71.8581	90.1213	18.2632	0.797349	0.837199	0.695287	0.622201	0.565005	60	regulatory	Transcriptional regulation	transcriptional regulator	0.95302	0.87395	0.709236	Transcriptional regulation	L1	embedding		unassigned	Transcriptional regulation	L1	TRUE	0.9	transcriptional regulator	specific	transcriptional regulator	specific
IMGVR_UViG_3300082029_000006|3300082029|Ga0673060_0000106_16	IMGVR_UViG_3300082029_000006|3300082029|Ga0673060_0000106	soil		unclassified		high	FALSE	TRUE		unassigned	TRUE		de_novo	IMGVR_UViG_3300021400_001624|3300021400|Ga0224422_12656720|fragment_3_33	116.293	126.708	10.4155	0.917799	0.640686	0.464408	0.397169	1.73575	29	metabolic	Carbohydrate metabolism	UGDH, ugd; UDPglucose 6-dehydrogenase [EC:1.1.1.22]	0.783677	0.560538	0.256649		unassigned	none		unassigned		unassigned	TRUE	0.9		unassigned	Carbohydrate metabolism	L1
IMGVR_UViG_3300082029_000006|3300082029|Ga0673060_0000106_38	IMGVR_UViG_3300082029_000006|3300082029|Ga0673060_0000106	soil		unclassified		high	FALSE	TRUE		unassigned	TRUE		de_novo	IMGVR_UViG_3300022751_000029|3300022751|Ga0247817_10000191|fragment_4_20	112.645	113.689	1.04433	0.990814	0.326314	0.430743	0.373131	4.26402	9	physiological	Sporulation & developmental	sporulation protein	0.62	0.736648	0.457179		unassigned	none		unassigned		unassigned	TRUE	0.9	Sporulation & developmental	L1	Sporulation & developmental	L1
IMGVR_UViG_3300082029_000021|3300082029|Ga0673060_0002150_20	IMGVR_UViG_3300082029_000021|3300082029|Ga0673060_0002150	soil		unclassified		high	FALSE	TRUE	Bacterial toxin YdaS	specific	TRUE		de_novo	MK327140.1|fragment_1_18	127.257	135.383	8.1263	0.939976	0.879352	0.737693	0.646159	1.61921	3	physiological	Toxin-antitoxin systems	Bacterial toxin YdaS	0.912939	0.765347	0.786047	Bacterial toxin YdaS	specific	embedding		unassigned	Bacterial toxin YdaS	specific	TRUE	0.9	Bacterial toxin YdaS	specific	Bacterial toxin YdaS	specific
IMGVR_UViG_3300082029_000021|3300082029|Ga0673060_0002150_23	IMGVR_UViG_3300082029_000021|3300082029|Ga0673060_0002150	soil		regulatory	repA; regulatory protein RepA	medium	TRUE	FALSE	repA; regulatory protein RepA	annotate	FALSE		annotate	Station168_DCM_ALL_assembly_NODE_1760_length_42568_cov_8.726719|fragment_3_19	124.504	199.31	74.806	0.624675	1	0.97375	0.950478	0.841493	90	regulatory	Transcriptional regulation	repA; regulatory protein RepA	0.985075	0.996008	0.982659	repA; regulatory protein RepA	specific	cluster	repA; regulatory protein RepA	specific	repA; regulatory protein RepA	specific	TRUE	0.9	repA; regulatory protein RepA	specific	repA; regulatory protein RepA	specific
IMGVR_UViG_3300082029_000021|3300082029|Ga0673060_0002150_27	IMGVR_UViG_3300082029_000021|3300082029|Ga0673060_0002150	soil		regulatory	rfaH; transcriptional antiterminator RfaH	medium	TRUE	TRUE	rfaH; transcriptional antiterminator RfaH	annotate	FALSE		both	circular_virus_278906|fragment_4_27	15.8624	20.4899	4.62751	0.774157	0.864686	0.731897	0.646285	0.840083	23	regulatory	Other	rfaH; transcriptional antiterminator RfaH	0.961932	0.94109	0.631447	Other	L1	cluster	Other	L1	Other	L1	TRUE	0.9	rfaH; transcriptional antiterminator RfaH	specific	rfaH; transcriptional antiterminator RfaH	specific
IMGVR_UViG_3300082029_000033|3300082029|Ga0673060_0003410_4	IMGVR_UViG_3300082029_000033|3300082029|Ga0673060_0003410	soil		unclassified	narL; two-component system, NarL family, nitrate/nitrite response regulator NarL	low	FALSE	TRUE	narL; two-component system, NarL family, nitrate/nitrite response regulator NarL	annotate	FALSE	d__Bacteria;p__Actinomycetota;c__Actinomycetes;o__Mycobacteriales;f__Pseudonocardiaceae;g__	de_novo	fragment_8283_4	163.206	167.842	4.63635	0.972377	0.333086	0.186444	0.152986	2.2606	1	regulatory	Transcriptional regulation	argR, ahrC; transcriptional regulator of arginine metabolism	0.752588	0.19973	0.0188285	Signal transduction & two-component systems	L1	cluster	Signal transduction & two-component systems	L1		unassigned	TRUE	0.9	narL; two-component system, NarL family, nitrate/nitrite response regulator NarL	specific	narL; two-component system, NarL family, nitrate/nitrite response regulator NarL	specific
IMGVR_UViG_3300082029_000034|3300082029|Ga0673060_0003550_1	IMGVR_UViG_3300082029_000034|3300082029|Ga0673060_0003550	soil		unclassified	EAL domain	low	FALSE	TRUE	EAL domain	annotate	FALSE	d__Bacteria;p__Pseudomonadota;c__Alphaproteobacteria;o__Rhizobiales;f__Xanthobacteraceae;g__JAXDOD01	de_novo	circular_virus_556631|fragment_2_1	164.525	174.069	9.54361	0.945173	0.475663	0.349167	0.299007	2.27887	45	metabolic	Amino acid metabolism	racD; aspartate racemase [EC:5.1.1.13]	0.653846	0.356021	0.167562		unassigned	none		unassigned		unassigned	TRUE	0.9		unassigned	metabolic	category
IMGVR_UViG_3300082029_000035|3300082029|Ga0673060_0003670_12	IMGVR_UViG_3300082029_000035|3300082029|Ga0673060_0003670	soil		regulatory	repA; regulatory protein RepA	high	TRUE	FALSE	repA; regulatory protein RepA	annotate	FALSE	d__Bacteria;p__Verrucomicrobiota;c__Verrucomicrobiia;o__Limisphaerales;f__UBA8199;g__DATJGF01	annotate	circular_plasmid_1118852|fragment_7_58	126.896	128.88	1.98321	0.984612	0.0458305	0.0458305	0.0465182	1.75767	5	regulatory	Transcriptional regulation	flhC; flagellar transcriptional activator FlhC	0.617391	0.19973	0.0454545		unassigned	none		unassigned		unassigned	TRUE	0.9		unassigned	regulatory	category
IMGVR_UViG_3300082029_000037|3300082029|Ga0673060_0003971_4	IMGVR_UViG_3300082029_000037|3300082029|Ga0673060_0003971	soil		unclassified		high	FALSE	TRUE		unassigned	TRUE		de_novo	IMGVR_UViG_3300025671_000164|3300025671|Ga0208898_1000289|fragment_3_4	126.418	141.62	15.2022	0.892655	0.539417	0.406011	0.345826	0.882688	19	regulatory	Signal transduction & two-component systems	kinE; two-component system, sporulation sensor kinase E [EC:2.7.13.3]	0.809325	0.637523	0.191663		unassigned	none		unassigned		unassigned	TRUE	0.9	regulatory	category	Signal transduction & two-component systems	L1
IMGVR_UViG_3300082029_000040|3300082029|Ga0673060_0004424_14	IMGVR_UViG_3300082029_000040|3300082029|Ga0673060_0004424	soil		metabolic	E2.1.1.77, pcm; protein-L-isoaspartate(D-aspartate) O-methyltransferase [EC:2.1.1.77]	low	FALSE	TRUE	E2.1.1.77, pcm; protein-L-isoaspartate(D-aspartate) O-methyltransferase [EC:2.1.1.77]	annotate	FALSE		de_novo	fragment_29593_25	47.7049	55.5473	7.84241	0.858816	0.796296	0.706563	0.641332	1.50733	2	metabolic	Energy metabolism	norQ; nitric oxide reductase NorQ protein	0.926966	0.705061	0.512346	E2.1.1.77, pcm; protein-L-isoaspartate(D-aspartate) O-methyltransferase [EC:2.1.1.77]	specific	cluster	E2.1.1.77, pcm; protein-L-isoaspartate(D-aspartate) O-methyltransferase [EC:2.1.1.77]	specific	metabolic	category	TRUE	0.9	E2.1.1.77, pcm; protein-L-isoaspartate(D-aspartate) O-methyltransferase [EC:2.1.1.77]	specific	E2.1.1.77, pcm; protein-L-isoaspartate(D-aspartate) O-methyltransferase [EC:2.1.1.77]	specific
IMGVR_UViG_3300082029_000044|3300082029|Ga0673060_0004636_18	IMGVR_UViG_3300082029_000044|3300082029|Ga0673060_0004636	soil		regulatory	Putative DnaT-like ssDNA binding protein	low	FALSE	TRUE	Putative DnaT-like ssDNA binding protein	annotate	FALSE		de_novo	DTR_390959|fragment_2_18	66.6257				1	1	1	1.11567	11	regulatory	Transcriptional regulation	Putative DnaT-like ssDNA binding protein	1	1	1	Putative DnaT-like ssDNA binding protein	specific	embedding	Transcriptional regulation	L1	Putative DnaT-like ssDNA binding protein	specific	TRUE	0.9	Putative DnaT-like ssDNA binding protein	specific	Putative DnaT-like ssDNA binding protein	specific
IMGVR_UViG_3300082029_000052|3300082029|Ga0673060_0005153_8	IMGVR_UViG_3300082029_000052|3300082029|Ga0673060_0005153	soil		unclassified		medium	FALSE	TRUE		unassigned	TRUE		de_novo	IMGVR_UViG_3300027708_000020|3300027708|Ga0209188_1000025|fragment_2_32	166.773	171.798	5.02539	0.970748	0.332222	0.204845	0.170094	0.967804	46	metabolic	Amino acid metabolism	E2.2.1.6L, ilvB, ilvG, ilvI; acetolactate synthase I/II/III large subunit [EC:2.2.1.6]	0.585185	0.270393	0.0506555		unassigned	none		unassigned		unassigned	TRUE	0.9		unassigned	metabolic	category
IMGVR_UViG_3300082029_000056|3300082029|Ga0673060_0005528_7	IMGVR_UViG_3300082029_000056|3300082029|Ga0673060_0005528	soil		metabolic	asnB, ASNS; asparagine synthase (glutamine-hydrolysing) [EC:6.3.5.4]	low	FALSE	TRUE	asnB, ASNS; asparagine synthase (glutamine-hydrolysing) [EC:6.3.5.4]	annotate	FALSE	d__Bacteria;p__Pseudomonadota;c__Alphaproteobacteria;o__Rhizobiales;f__Xanthobacteraceae;g__Pseudolabrys	de_novo	DITF01000087.1|fragment_2_7	183.219	186.001	2.78177	0.985044	0.657409	0.493656	0.421617	1.62935	3	metabolic	Amino acid metabolism	asnB, ASNS; asparagine synthase (glutamine-hydrolysing) [EC:6.3.5.4]	0.827448	0.656818	0.468	Amino acid metabolism	L1	cluster	Amino acid metabolism	L1		unassigned	TRUE	0.9	asnB, ASNS; asparagine synthase (glutamine-hydrolysing) [EC:6.3.5.4]	specific	asnB, ASNS; asparagine synthase (glutamine-hydrolysing) [EC:6.3.5.4]	specific
IMGVR_UViG_3300082029_000088|3300082029|Ga0673060_0009217_7	IMGVR_UViG_3300082029_000088|3300082029|Ga0673060_0009217	soil		unclassified	AAA domain	low	FALSE	TRUE	AAA domain	annotate	FALSE	d__Bacteria;p__Pseudomonadota;c__Alphaproteobacteria;o__Rhizobiales;f__Hyphomicrobiaceae	de_novo	IMGVR_UViG_3300032893_000105|3300032893|Ga0335069_10001080|fragment_2_7	58.2751	86.5301	28.255	0.673466	1	1	0.994338	0.707194	43	regulatory	Transcriptional regulation	repA; regulatory protein RepA	0.998426	1	0.998152	repA; regulatory protein RepA	specific	embedding		unassigned	repA; regulatory protein RepA	specific	TRUE	0.9	repA; regulatory protein RepA	specific	repA; regulatory protein RepA	specific
IMGVR_UViG_3300082029_000089|3300082029|Ga0673060_0009278_15	IMGVR_UViG_3300082029_000089|3300082029|Ga0673060_0009278	soil		unclassified		medium	FALSE	TRUE	repA; regulatory protein RepA	specific	TRUE	d__Bacteria;p__Acidobacteriota;c__Terriglobia;o__Terriglobales;f__Korobacteraceae	de_novo	IMGVR_UViG_3300031867_000189|3300031867|Ga0326511_10000336|fragment_3_15	78.3077				1	1	1	1.12499	8	regulatory	Transcriptional regulation	repA; regulatory protein RepA	1	1	1	repA; regulatory protein RepA	specific	embedding		unassigned	repA; regulatory protein RepA	specific	TRUE	0.9	repA; regulatory protein RepA	specific	repA; regulatory protein RepA	specific
IMGVR_UViG_3300082029_000101|3300082029|Ga0673060_0011100_10	IMGVR_UViG_3300082029_000101|3300082029|Ga0673060_0011100	soil		regulatory	parB, spo0J; ParB family transcriptional regulator, chromosome partitioning protein	high	TRUE	TRUE	parB, spo0J; ParB family transcriptional regulator, chromosome partitioning protein	annotate	FALSE		both	Station180_ZZZ_ALL_assembly_NODE_493_length_78599_cov_3.099880|fragment_1_10	16.3207	16.6367	0.316031	0.981004	0.463712	0.365103	0.326648	2.26577	6	metabolic	Energy metabolism	norQ; nitric oxide reductase NorQ protein	0.851827	0.550459	0.191663	Transcriptional regulation	L1	cluster	Transcriptional regulation	L1		unassigned	TRUE	0.9	parB, spo0J; ParB family transcriptional regulator, chromosome partitioning protein	specific	parB, spo0J; ParB family transcriptional regulator, chromosome partitioning protein	specific
IMGVR_UViG_3300082029_000106|3300082029|Ga0673060_0011860_18	IMGVR_UViG_3300082029_000106|3300082029|Ga0673060_0011860	soil		regulatory	gcrA; GcrA cell cycle regulator	high	TRUE	TRUE	gcrA; GcrA cell cycle regulator	annotate	FALSE	d__Bacteria;p__Pseudomonadota;c__Alphaproteobacteria;o__Rhizobiales;f__Xanthobacteraceae	both	IMGVR_UViG_3300020202_000112|3300020202|Ga0196964_10000175|fragment_2_15	9.3439	12.8347	3.49081	0.728018	1	0.98428	0.960321	1.14448	46	regulatory	Transcriptional regulation	gcrA; GcrA cell cycle regulator	0.998426	0.996008	0.982659	gcrA; GcrA cell cycle regulator	specific	embedding		unassigned	gcrA; GcrA cell cycle regulator	specific	TRUE	0.9	gcrA; GcrA cell cycle regulator	specific	gcrA; GcrA cell cycle regulator	specific
IMGVR_UViG_3300082029_000399|3300082029|Ga0673060_0000001|24031-78362_16	IMGVR_UViG_3300082029_000399|3300082029|Ga0673060_0000001|24031-78362	soil		unclassified		high	FALSE	TRUE	Transcriptional regulation	L1	TRUE		de_novo	UGV-GENOME-0202263_1|fragment_2_16	92.6111	101.266	8.65502	0.914532	0.497498	0.491977	0.464406	0.61541	22	regulatory	Transcriptional regulation	Helix-turn-helix	0.88777	0.851259	0.512346	Transcriptional regulation	L1	embedding		unassigned	Transcriptional regulation	L1	TRUE	0.9	Transcriptional regulation	L1	Transcriptional regulation	L1
IMGVR_UViG_3300082029_000399|3300082029|Ga0673060_0000001|24031-78362_39	IMGVR_UViG_3300082029_000399|3300082029|Ga0673060_0000001|24031-78362	soil		regulatory	Putative DnaT-like ssDNA binding protein	high	TRUE	TRUE	Putative DnaT-like ssDNA binding protein	annotate	FALSE		both	circular_virus_672130|fragment_1_39	12.623				1	1	1	0.514306	25	regulatory	Transcriptional regulation	Putative DnaT-like ssDNA binding protein	1	1	1	Putative DnaT-like ssDNA binding protein	specific	embedding	Transcriptional regulation	L1	Putative DnaT-like ssDNA binding protein	specific	TRUE	0.9	Putative DnaT-like ssDNA binding protein	specific	Putative DnaT-like ssDNA binding protein	specific
IMGVR_UViG_3300082030_000006|3300082030|Ga0673064_0004601_4	IMGVR_UViG_3300082030_000006|3300082030|Ga0673064_0004601	soil		metabolic	E3.5.5.1; nitrilase [EC:3.5.5.1]	low	FALSE	TRUE	E3.5.5.1; nitrilase [EC:3.5.5.1]	annotate	FALSE	d__Bacteria;p__Pseudomonadota;c__Alphaproteobacteria;o__Rhizobiales;f__Xanthobacteraceae	de_novo	JACDGC010000265.1|fragment_1_6	212.591	215.539	2.94794	0.986323	0.302249	0.212488	0.178889	1.76765	2	metabolic	Phosphorus metabolism	prpC, phpP; PPM family protein phosphatase [EC:3.1.3.16]	0.721519	0.239493	0.0454545	Amino acid metabolism	L1	cluster	Amino acid metabolism	L1		unassigned	TRUE	0.9	E3.5.5.1; nitrilase [EC:3.5.5.1]	specific	E3.5.5.1; nitrilase [EC:3.5.5.1]	specific
IMGVR_UViG_3300082030_000007|3300082030|Ga0673064_0005292_2	IMGVR_UViG_3300082030_000007|3300082030|Ga0673064_0005292	soil		metabolic	hemN, hemZ; oxygen-independent coproporphyrinogen III oxidase [EC:1.3.98.3]	medium	TRUE	TRUE	hemN, hemZ; oxygen-independent coproporphyrinogen III oxidase [EC:1.3.98.3]	annotate	FALSE	d__Bacteria;p__Actinomycetota;c__CALGFH01;o__CALGFH01;f__CALGFH01;g__CALGFH01	both	NZHE01000028.1|fragment_1_2	105.111	105.769	0.657898	0.99378	0.00013443	0.00013443	0.000159571	1.7745	4	metabolic	Amino acid metabolism	asnB, ASNS; asparagine synthase (glutamine-hydrolysing) [EC:6.3.5.4]	0.585185	0.19973	0.0454545	hemN, hemZ; oxygen-independent coproporphyrinogen III oxidase [EC:1.3.98.3]	specific	cluster	hemN, hemZ; oxygen-independent coproporphyrinogen III oxidase [EC:1.3.98.3]	specific		unassigned	TRUE	0.9	hemN, hemZ; oxygen-independent coproporphyrinogen III oxidase [EC:1.3.98.3]	specific	hemN, hemZ; oxygen-independent coproporphyrinogen III oxidase [EC:1.3.98.3]	specific
IMGVR_UViG_3300082030_000008|3300082030|Ga0673064_0005382_10	IMGVR_UViG_3300082030_000008|3300082030|Ga0673064_0005382	soil		unclassified	AAA domain	high	FALSE	TRUE	AAA domain	annotate	FALSE		de_novo	circular_virus_900428|fragment_1_10	47.9384	61.4516	13.5132	0.7801	1	0.983969	0.977237	1.06932	14	regulatory	Transcriptional regulation	repA; regulatory protein RepA	0.994056	0.996008	0.982659	repA; regulatory protein RepA	specific	embedding		unassigned	repA; regulatory protein RepA	specific	TRUE	0.9	repA; regulatory protein RepA	specific	repA; regulatory protein RepA	specific
IMGVR_UViG_3300082030_000010|3300082030|Ga0673064_0005716_10	IMGVR_UViG_3300082030_000010|3300082030|Ga0673064_0005716	soil		regulatory	repA; regulatory protein RepA	high	TRUE	FALSE	repA; regulatory protein RepA	annotate	FALSE		annotate	fragment_28172_32	289.657	291.724	2.06677	0.992915	0.289576	0.175054	0.156032	1.42405	39	physiological	Virulence & host interaction	Virulence-associated protein E-like domain	0.417342	0.333916	0.0454545		unassigned	none		unassigned		unassigned	TRUE	0.9		unassigned	physiological	category
IMGVR_UViG_3300082030_000057|3300082030|Ga0673064_0016219_6	IMGVR_UViG_3300082030_000057|3300082030|Ga0673064_0016219	soil		unclassified		low	FALSE	TRUE		unassigned	TRUE		de_novo	circular_virus_1327047|fragment_1_6	115.464	116.331	0.867203	0.992545	0.249107	0.247495	0.222465	1.4735	8	metabolic	Carbohydrate metabolism	UGDH, ugd; UDPglucose 6-dehydrogenase [EC:1.1.1.22]	0.653846	0.497197	0.167562		unassigned	none		unassigned		unassigned	TRUE	0.9		unassigned	metabolic	category
IMGVR_UViG_3300082030_000107|3300082030|Ga0673064_0027642_5	IMGVR_UViG_3300082030_000107|3300082030|Ga0673064_0027642	soil		unclassified		high	FALSE	TRUE	meT1; MMP 1-O-methyltransferase [EC:2.1.1.365]	specific	TRUE		de_novo	IMGVR_UViG_3300025012_000038|3300025012|Ga0209727_1000074|fragment_3_11	104.535	134.669	30.1337	0.776239	1	0.900487	0.890311	0.893895	183	metabolic	Other	meT1; MMP 1-O-methyltransferase [EC:2.1.1.365]	0.961932	0.972452	0.929677	meT1; MMP 1-O-methyltransferase [EC:2.1.1.365]	specific	embedding	Other	L1	meT1; MMP 1-O-methyltransferase [EC:2.1.1.365]	specific	TRUE	0.9	meT1; MMP 1-O-methyltransferase [EC:2.1.1.365]	specific	meT1; MMP 1-O-methyltransferase [EC:2.1.1.365]	specific
IMGVR_UViG_3300082031_000001|3300082031|Ga0673065_0000007_32	IMGVR_UViG_3300082031_000001|3300082031|Ga0673065_0000007	soil		metabolic	NeuB family	high	TRUE	TRUE	NeuB family	annotate	FALSE		both	IMGVR_UViG_3300007734_000717|3300007734|Ga0104986_1932|fragment_1_11	21.5156	27.646	6.13038	0.778254	1	0.802019	0.73556	1.90006	68	metabolic	Carbohydrate metabolism	NeuB family	0.985075	0.972452	0.894118	NeuB family	specific	embedding	Carbohydrate metabolism	L1	NeuB family	specific	TRUE	0.9	NeuB family	specific	NeuB family	specific
IMGVR_UViG_3300082031_000001|3300082031|Ga0673065_0000007_34	IMGVR_UViG_3300082031_000001|3300082031|Ga0673065_0000007	soil		unclassified		high	FALSE	TRUE	metabolic	category	TRUE		de_novo	IMGVR_UViG_3300005782_000005|3300005782|Ga0079367_1000122|fragment_4_31	87.5961	105.481	17.8852	0.830442	0.836742	0.721659	0.645549	1.57646	55	metabolic	Other	Acetyltransferase (GNAT) domain	0.926966	0.816078	0.626271	metabolic	category	embedding		unassigned	metabolic	category	TRUE	0.9	Other	L1	Acetyltransferase (GNAT) domain	specific
IMGVR_UViG_3300082031_000001|3300082031|Ga0673065_0000007_40	IMGVR_UViG_3300082031_000001|3300082031|Ga0673065_0000007	soil		metabolic	hemL; glutamate-1-semialdehyde 2,1-aminomutase [EC:5.4.3.8]	high	TRUE	TRUE	hemL; glutamate-1-semialdehyde 2,1-aminomutase [EC:5.4.3.8]	annotate	FALSE		both	circular_virus_906608|fragment_2_24	43.7358	47.9588	4.22301	0.911945	0.616594	0.44187	0.377856	1.99948	33	metabolic	Amino acid metabolism	pheC; cyclohexadienyl dehydratase [EC:4.2.1.51] [EC:4.2.1.91]; E2.5.1.54, aroF, aroG, aroH; 3-deoxy-7-phosphoheptulonate synthase [EC:2.5.1.54]; E5.4.99.5; chorismate mutase [EC:5.4.99.5]; AROA2, aroA; 3-deoxy-7-phosphoheptulonate synthase [EC:2.5.1.54]; tyrA1; chorismate mutase [EC:5.4.99.5]; pheA2; prephenate dehydratase [EC:4.2.1.51]; pheA1; chorismate mutase [EC:5.4.99.5]; AROA1, aroA; chorismate mutase [EC:5.4.99.5]; aroG, aroA; 3-deoxy-7-phosphoheptulonate synthase / chorismate mutase [EC:2.5.1.54] [EC:5.4.99.5]; pheA; chorismate mutase / prephenate dehydratase [EC:5.4.99.5] [EC:4.2.1.51]; tyrA; chorismate mutase / prephenate dehydrogenase [EC:5.4.99.5] [EC:1.3.1.12]	0.827448	0.656818	0.220703	Cofactor & vitamin metabolism	L1	cluster	Cofactor & vitamin metabolism	L1		unassigned	TRUE	0.9	hemL; glutamate-1-semialdehyde 2,1-aminomutase [EC:5.4.3.8]	specific	hemL; glutamate-1-semialdehyde 2,1-aminomutase [EC:5.4.3.8]	specific
IMGVR_UViG_3300082031_000003|3300082031|Ga0673065_0000271_48	IMGVR_UViG_3300082031_000003|3300082031|Ga0673065_0000271	soil		metabolic	ridA, tdcF, RIDA; 2-iminobutanoate/2-iminopropanoate deaminase [EC:3.5.99.10]	medium	TRUE	FALSE	ridA, tdcF, RIDA; 2-iminobutanoate/2-iminopropanoate deaminase [EC:3.5.99.10]	annotate	FALSE	d__Bacteria;p__Pseudomonadota;c__Gammaproteobacteria;o__Methylococcales;f__Methylomonadaceae	annotate	fragment_29789_40	82.1737	99.4258	17.2521	0.826483	0.663862	0.397807	0.323788	0.492244	60	metabolic	Amino acid metabolism	ridA, tdcF, RIDA; 2-iminobutanoate/2-iminopropanoate deaminase [EC:3.5.99.10]	0.827448	0.816078	0.277219		unassigned	none		unassigned		unassigned	TRUE	0.9	Amino acid metabolism	L1	Amino acid metabolism	L1
IMGVR_UViG_3300082031_000005|3300082031|Ga0673065_0003069_1	IMGVR_UViG_3300082031_000005|3300082031|Ga0673065_0003069	soil		metabolic	K01989; putative tryptophan/tyrosine transport system substrate-binding protein	low	FALSE	TRUE	K01989; putative tryptophan/tyrosine transport system substrate-binding protein	annotate	FALSE	d__Bacteria;p__Pseudomonadota;c__Alphaproteobacteria;o__Rhizobiales;f__Xanthobacteraceae;g__VAZQ01	de_novo	fragment_14740_1	94.177	113.021	18.8439	0.833271	0.648883	0.473111	0.408234	1.14184	18	physiological	Defense & anti-defense systems	AcrB/AcrD/AcrF family	0.880553	0.637523	0.191663		unassigned	none		unassigned		unassigned	TRUE	0.9	physiological	category	Defense & anti-defense systems	L1
IMGVR_UViG_3300082031_000005|3300082031|Ga0673065_0003069_14	IMGVR_UViG_3300082031_000005|3300082031|Ga0673065_0003069	soil		metabolic	Acyltransferase domain	low	FALSE	TRUE	Acyltransferase domain	annotate	FALSE	d__Bacteria;p__Pseudomonadota;c__Alphaproteobacteria;o__Rhizobiales;f__Xanthobacteraceae;g__VAZQ01	de_novo	fragment_26767_11	37.7275	50.163	12.4355	0.752097	1	1	0.995334	1.23302	4	metabolic	Lipid & fatty acid metabolism	Acyltransferase domain	0.99661	0.996008	0.994975	Acyltransferase domain	specific	embedding	Lipid & fatty acid metabolism	L1	Acyltransferase domain	specific	TRUE	0.9	Acyltransferase domain	specific	Acyltransferase domain	specific
IMGVR_UViG_3300082031_000007|3300082031|Ga0673065_0003344_27	IMGVR_UViG_3300082031_000007|3300082031|Ga0673065_0003344	soil		unclassified		high	FALSE	TRUE		unassigned	TRUE		de_novo	IMGVR_UViG_3300014039_000028|3300014039|Ga0116646_1000091|fragment_6_30	147.059	167.395	20.3353	0.878519	0.783421	0.65404	0.583014	2.22644	15	regulatory	Other	Phage antirepressor protein KilAC domain	0.887136	0.664894	0.457179		unassigned	none		unassigned		unassigned	TRUE	0.9	regulatory	category	Other	L1
IMGVR_UViG_3300082031_000009|3300082031|Ga0673065_0004191_2	IMGVR_UViG_3300082031_000009|3300082031|Ga0673065_0004191	soil		regulatory	rfaH; transcriptional antiterminator RfaH	low	FALSE	TRUE	rfaH; transcriptional antiterminator RfaH	annotate	FALSE	d__Bacteria;p__Pseudomonadota;c__Alphaproteobacteria;o__Rhizobiales;f__Xanthobacteraceae;g__VAZQ01	de_novo	MK672802.1|fragment_2_24	64.9344	68.7603	3.8259	0.944359	0.493965	0.347913	0.295691	1.12865	40	physiological	Toxin-antitoxin systems	ParE toxin of type II toxin-antitoxin system, parDE	0.809325	0.604869	0.167562		unassigned	none		unassigned		unassigned	TRUE	0.9	physiological	category	Toxin-antitoxin systems	L1
IMGVR_UViG_3300082031_000011|3300082031|Ga0673065_0004714_1	IMGVR_UViG_3300082031_000011|3300082031|Ga0673065_0004714	soil		regulatory	Transcriptional activator HlyU	high	TRUE	FALSE	Transcriptional activator HlyU	annotate	FALSE	d__Bacteria;p__Pseudomonadota;c__Alphaproteobacteria;o__Rhizobiales;f__Xanthobacteraceae	annotate	fragment_26800_27	177.562	186.724	9.16241	0.950931	0.362435	0.171219	0.144876	1.83578	13204	regulatory	Transcriptional regulation	Transcriptional repressor NrdR-like, N-terminal domain	0.388889	0.239493	0.0188285	Transcriptional regulation	L1	cluster	Transcriptional regulation	L1		unassigned	TRUE	0.9	Transcriptional activator HlyU	specific	Transcriptional activator HlyU	specific
IMGVR_UViG_3300082031_000011|3300082031|Ga0673065_0004714_18	IMGVR_UViG_3300082031_000011|3300082031|Ga0673065_0004714	soil		regulatory	rfaH; transcriptional antiterminator RfaH	high	TRUE	TRUE	rfaH; transcriptional antiterminator RfaH	annotate	FALSE	d__Bacteria;p__Pseudomonadota;c__Alphaproteobacteria;o__Rhizobiales;f__Xanthobacteraceae	both	IMGVR_UViG_3300015371_000009|3300015371|Ga0132258_10000122|fragment_4_23	8.3098	9.87839	1.56859	0.84121	0.71066	0.657166	0.579679	0.549879	33	regulatory	Other	rfaH; transcriptional antiterminator RfaH	0.961932	0.94109	0.77095	Other	L1	cluster	Other	L1	Other	L1	TRUE	0.9	rfaH; transcriptional antiterminator RfaH	specific	rfaH; transcriptional antiterminator RfaH	specific
IMGVR_UViG_3300082031_000017|3300082031|Ga0673065_0006052_18	IMGVR_UViG_3300082031_000017|3300082031|Ga0673065_0006052	soil		regulatory	rfaH; transcriptional antiterminator RfaH	high	TRUE	TRUE	rfaH; transcriptional antiterminator RfaH	annotate	FALSE	d__Bacteria;p__Pseudomonadota;c__Alphaproteobacteria;o__Rhizobiales;f__Xanthobacteraceae;g__VAZQ01	both	IMGVR_UViG_3300031718_000003|3300031718|Ga0307474_10000070|fragment_6_14	13.8176	14.5775	0.759928	0.94787	0.756929	0.785913	0.703725	0.783513	25	regulatory	Other	rfaH; transcriptional antiterminator RfaH	0.961932	0.981295	0.894118	rfaH; transcriptional antiterminator RfaH	specific	embedding		unassigned	rfaH; transcriptional antiterminator RfaH	specific	TRUE	0.9	rfaH; transcriptional antiterminator RfaH	specific	rfaH; transcriptional antiterminator RfaH	specific
IMGVR_UViG_3300082031_000031|3300082031|Ga0673065_0008734_13	IMGVR_UViG_3300082031_000031|3300082031|Ga0673065_0008734	soil		physiological	HicB_like antitoxin of bacterial toxin-antitoxin system	high	TRUE	TRUE	HicB_like antitoxin of bacterial toxin-antitoxin system	annotate	FALSE	d__Bacteria;p__Pseudomonadota;c__Alphaproteobacteria;o__Rhizobiales;f__Xanthobacteraceae	both	NZ_CP056343.1|fragment_1_13	24.7637	31.9229	7.15915	0.775736	1	0.809725	0.715171	0.96336	33	regulatory	Transcriptional regulation	excisionase and transcriptional regulator	0.985075	0.991453	0.958005	excisionase and transcriptional regulator	specific	embedding	Toxin-antitoxin systems	L1	excisionase and transcriptional regulator	specific	TRUE	0.9	HicB_like antitoxin of bacterial toxin-antitoxin system	specific	HicB_like antitoxin of bacterial toxin-antitoxin system	specific
IMGVR_UViG_3300082031_000031|3300082031|Ga0673065_0008734_2	IMGVR_UViG_3300082031_000031|3300082031|Ga0673065_0008734	soil		metabolic	proQ; ProP effector	medium	TRUE	FALSE	proQ; ProP effector	annotate	FALSE	d__Bacteria;p__Pseudomonadota;c__Alphaproteobacteria;o__Rhizobiales;f__Xanthobacteraceae	annotate	MN389453.1|fragment_2_70	154.897	167.761	12.8633	0.923324	0.512097	0.353563	0.30108	1.33146	80	regulatory	Transcriptional regulation	Poxvirus trans-activator protein A1 C-terminal	0.653846	0.374147	0.156902		unassigned	none		unassigned		unassigned	TRUE	0.9		unassigned	regulatory	category
IMGVR_UViG_3300082031_000088|3300082031|Ga0673065_0017120_11	IMGVR_UViG_3300082031_000088|3300082031|Ga0673065_0017120	soil		unclassified		medium	FALSE	TRUE		unassigned	TRUE	d__Bacteria;p__Pseudomonadota;c__Alphaproteobacteria;o__Rhizobiales;f__Xanthobacteraceae;g__Pseudolabrys	de_novo	1219085.SAMD00034176.BCNN01000003~227061-410502~standalone_virus_158	194.477	200.992	6.51474	0.967587	0.380289	0.277448	0.247321	0.74169	39	physiological	Toxin-antitoxin systems	Bacterial toxin ydaT	0.6	0.506936	0.277219		unassigned	none		unassigned		unassigned	TRUE	0.9		unassigned	physiological	category
IMGVR_UViG_3300082031_000088|3300082031|Ga0673065_0017120_14	IMGVR_UViG_3300082031_000088|3300082031|Ga0673065_0017120	soil		metabolic	DLD, lpd, pdhD; dihydrolipoyl dehydrogenase [EC:1.8.1.4]	low	FALSE	TRUE	DLD, lpd, pdhD; dihydrolipoyl dehydrogenase [EC:1.8.1.4]	annotate	FALSE	d__Bacteria;p__Pseudomonadota;c__Alphaproteobacteria;o__Rhizobiales;f__Xanthobacteraceae;g__Pseudolabrys	de_novo	fragment_11789_11	86.3447	92.5134	6.16877	0.93332	0.480918	0.297412	0.248404	1.19598	4	metabolic	Amino acid metabolism	trpC; indole-3-glycerol phosphate synthase [EC:4.1.1.48]	0.783677	0.308012	0.0540811	Carbohydrate metabolism	L1	cluster	Carbohydrate metabolism	L1		unassigned	TRUE	0.9	DLD, lpd, pdhD; dihydrolipoyl dehydrogenase [EC:1.8.1.4]	specific	DLD, lpd, pdhD; dihydrolipoyl dehydrogenase [EC:1.8.1.4]	specific
IMGVR_UViG_3300082031_000130|3300082031|Ga0673065_0023493_9	IMGVR_UViG_3300082031_000130|3300082031|Ga0673065_0023493	soil		regulatory	Putative DnaT-like ssDNA binding protein	high	TRUE	TRUE	Putative DnaT-like ssDNA binding protein	annotate	FALSE		both	Station85_MES_COMBINED_FINAL_NODE_859_length_34962_cov_11.415762|fragment_1_9	6.69164				1	1	1	0.961194	7	regulatory	Transcriptional regulation	Putative DnaT-like ssDNA binding protein	1	1	1	Putative DnaT-like ssDNA binding protein	specific	embedding	Transcriptional regulation	L1	Putative DnaT-like ssDNA binding protein	specific	TRUE	0.9	Putative DnaT-like ssDNA binding protein	specific	Putative DnaT-like ssDNA binding protein	specific
IMGVR_UViG_3300082031_000193|3300082031|Ga0673065_0032416_8	IMGVR_UViG_3300082031_000193|3300082031|Ga0673065_0032416	soil		regulatory	Anabaena sensory rhodopsin transducer	high	TRUE	FALSE	Anabaena sensory rhodopsin transducer	annotate	FALSE		annotate	circular_plasmid_241544|fragment_1_9	247.528	278.218	30.6903	0.88969	0.626579	0.48243	0.414607	3.42857	9	physiological	Motility & cell-surface dynamics	flgL; flagellar hook-associated protein 3 FlgL	0.580645	0.333916	0.14702		unassigned	none		unassigned		unassigned	TRUE	0.9		unassigned	physiological	category
IMGVR_UViG_3300082031_000284|3300082031|Ga0673065_0047587_7	IMGVR_UViG_3300082031_000284|3300082031|Ga0673065_0047587	soil		unclassified	DNA polymerase/primase	medium	FALSE	TRUE	DNA polymerase/primase	annotate	FALSE		de_novo	IMGVR_UViG_3300032893_000105|3300032893|Ga0335069_10001080|fragment_2_7	114.585				1	1	1	1.39054	43	regulatory	Transcriptional regulation	repA; regulatory protein RepA	1	1	0.998152	repA; regulatory protein RepA	specific	embedding		unassigned	repA; regulatory protein RepA	specific	TRUE	0.9	repA; regulatory protein RepA	specific	repA; regulatory protein RepA	specific
IMGVR_UViG_3300082031_000448|3300082031|Ga0673065_0000043|42434-66408_5	IMGVR_UViG_3300082031_000448|3300082031|Ga0673065_0000043|42434-66408	soil		unclassified		medium	FALSE	TRUE		unassigned	TRUE	d__Bacteria;p__Pseudomonadota;c__Alphaproteobacteria;o__Rhizobiales;f__Xanthobacteraceae;g__WHTP01	de_novo	fragment_7645_5	213.162	271.605	58.4429	0.784824	0.836283	0.716509	0.6474	2.95255	6	metabolic	Amino acid metabolism	Glutamine synthetase, beta-Grasp domain	0.837419	0.588529	0.298319		unassigned	none		unassigned		unassigned	TRUE	0.9	metabolic	category	Amino acid metabolism	L1
IMGVR_UViG_3300082032_000001|3300082032|Ga0673066_0000056_36	IMGVR_UViG_3300082032_000001|3300082032|Ga0673066_0000056	soil		unclassified	exonuclease	high	FALSE	TRUE	exonuclease	annotate	FALSE		de_novo	IMGVR_UViG_3300010160_000004|3300010160|Ga0114967_10000048|fragment_1_36	62.215				1	1	1	1.57905	41	physiological	Defense & anti-defense systems	CRISPR/Cas system associated	1	1	0.998152	CRISPR/Cas system associated	specific	embedding		unassigned	CRISPR/Cas system associated	specific	TRUE	0.9	CRISPR/Cas system associated	specific	CRISPR/Cas system associated	specific
IMGVR_UViG_3300082032_000005|3300082032|Ga0673066_0000775_31	IMGVR_UViG_3300082032_000005|3300082032|Ga0673066_0000775	soil		metabolic	Rhamnosyl O-methyltransferase/CmcI	high	TRUE	TRUE	Rhamnosyl O-methyltransferase/CmcI	annotate	FALSE		both	circular_virus_373250|fragment_2_15	69.9918	73.9226	3.93076	0.946826	0.489858	0.345964	0.315235	1.50252	60	metabolic	Lipid & fatty acid metabolism	Rhamnosyl O-methyltransferase/CmcI	0.809325	0.550459	0.191663	Lipid & fatty acid metabolism	L1	cluster	Lipid & fatty acid metabolism	L1		unassigned	TRUE	0.9	Rhamnosyl O-methyltransferase/CmcI	specific	Rhamnosyl O-methyltransferase/CmcI	specific
IMGVR_UViG_3300082032_000007|3300082032|Ga0673066_0001331_15	IMGVR_UViG_3300082032_000007|3300082032|Ga0673066_0001331	soil		unclassified		high	FALSE	TRUE		unassigned	TRUE	d__Bacteria;p__Pseudomonadota;c__Alphaproteobacteria;o__Rhizobiales;f__Xanthobacteraceae;g__Bradyrhizobium	de_novo	Station180_SUR_ALL_assembly_NODE_2503_length_37153_cov_55.046094|fragment_4_15	67.6448	71.9588	4.31409	0.940048	0.542913	0.530544	0.486191	1.27838	59	regulatory	Transcriptional regulation	Bacterial dnaA protein helix-turn-helix	0.887136	0.817045	0.626271		unassigned	none		unassigned		unassigned	TRUE	0.9	Transcriptional regulation	L1	Bacterial dnaA protein helix-turn-helix	specific
IMGVR_UViG_3300082032_000010|3300082032|Ga0673066_0002440_19	IMGVR_UViG_3300082032_000010|3300082032|Ga0673066_0002440	soil		regulatory	rfaH; transcriptional antiterminator RfaH	high	TRUE	TRUE	rfaH; transcriptional antiterminator RfaH	annotate	FALSE		both	IMGVR_UViG_3300032160_000017|3300032160|Ga0311301_10006047|fragment_2_20	6.46376	6.78069	0.316927	0.95326	0.356768	0.180652	0.147874	0.089531	125	regulatory	Transcriptional regulation	transcription antiterminator	0.653846	0.374147	0.0454545	Other	L1	cluster	Other	L1		unassigned	TRUE	0.9	rfaH; transcriptional antiterminator RfaH	specific	rfaH; transcriptional antiterminator RfaH	specific
IMGVR_UViG_3300082032_000048|3300082032|Ga0673066_0011216_7	IMGVR_UViG_3300082032_000048|3300082032|Ga0673066_0011216	soil		unclassified	AAA domain	medium	FALSE	TRUE	AAA domain	annotate	FALSE		de_novo	IMGVR_UViG_3300008450_000087|3300008450|Ga0114880_1000107|fragment_2_7	50.0171				1	1	1	1.09568	1	regulatory	Transcriptional regulation	repA; regulatory protein RepA	1	1	0.998152	repA; regulatory protein RepA	specific	embedding		unassigned	repA; regulatory protein RepA	specific	TRUE	0.9	repA; regulatory protein RepA	specific	repA; regulatory protein RepA	specific
IMGVR_UViG_3300082032_000080|3300082032|Ga0673066_0016469_2	IMGVR_UViG_3300082032_000080|3300082032|Ga0673066_0016469	soil		regulatory	repA; regulatory protein RepA	high	TRUE	FALSE	repA; regulatory protein RepA	annotate	FALSE		annotate	PCXJ01000027.1|fragment_1_3	231.634	261.466	29.8315	0.885907	0.727125	0.562638	0.486708	1.14284	4	regulatory	Transcriptional regulation	repA; regulatory protein RepA	0.737079	0.462282	0.346939		unassigned	none		unassigned		unassigned	TRUE	0.9		unassigned	regulatory	category
IMGVR_UViG_3300082032_000146|3300082032|Ga0673066_0032029_1	IMGVR_UViG_3300082032_000146|3300082032|Ga0673066_0032029	soil		regulatory	Bacterial regulatory helix-turn-helix protein, lysR family	low	FALSE	TRUE	Bacterial regulatory helix-turn-helix protein, lysR family	annotate	FALSE	d__Bacteria;p__Desulfobacterota_B;c__Binatia;o__UBA9968;f__UBA9968;g__DAIRFP01	de_novo	Station201_SUR_ALL_assembly_NODE_1033_length_39408_cov_4.815186|fragment_2_2	80.3739	83.8775	3.50365	0.958229	0.424297	0.29343	0.24755	1.11328	1	regulatory	Transcriptional regulation	vanR; GntR family transcriptional regulator, vanillate catabolism transcriptional regulator	0.837419	0.374147	0.0719178	Transcriptional regulation	L1	cluster	Transcriptional regulation	L1		unassigned	TRUE	0.9	Bacterial regulatory helix-turn-helix protein, lysR family	specific	Bacterial regulatory helix-turn-helix protein, lysR family	specific
IMGVR_UViG_3300082033_000001|3300082033|Ga0673072_0000693_25	IMGVR_UViG_3300082033_000001|3300082033|Ga0673072_0000693	soil		unclassified	AAA domain	low	FALSE	TRUE	AAA domain	annotate	FALSE	d__Bacteria;p__Methylomirabilota;c__Methylomirabilia;o__Rokubacteriales;f__CSP1-6	de_novo	1736551.SAMN04155820.LMFM01000002~1-145590~chromosome_mixed_120	131.834	163.604	31.77	0.805812	1	0.987076	0.974578	1.21414	9	regulatory	Transcriptional regulation	repA; regulatory protein RepA	0.985075	0.994687	0.982659	repA; regulatory protein RepA	specific	embedding	Transcriptional regulation	L1	repA; regulatory protein RepA	specific	TRUE	0.9	repA; regulatory protein RepA	specific	repA; regulatory protein RepA	specific
IMGVR_UViG_3300082033_000001|3300082033|Ga0673072_0000693_35	IMGVR_UViG_3300082033_000001|3300082033|Ga0673072_0000693	soil		metabolic	K01989; putative tryptophan/tyrosine transport system substrate-binding protein	low	FALSE	TRUE	K01989; putative tryptophan/tyrosine transport system substrate-binding protein	annotate	FALSE	d__Bacteria;p__Methylomirabilota;c__Methylomirabilia;o__Rokubacteriales;f__CSP1-6	de_novo	NZ_CP042999.1|fragment_2_20	125.43	164.309	38.8798	0.763375	0.908584	0.807291	0.745125	1.73735	1	regulatory	Signal transduction & two-component systems	cph1; two-component system, chemotaxis family, sensor kinase Cph1 [EC:2.7.13.3]	0.961932	0.765347	0.626271	Metabolic substrate transport	L1	cluster	Metabolic substrate transport	L1	regulatory	category	TRUE	0.9	K01989; putative tryptophan/tyrosine transport system substrate-binding protein	specific	K01989; putative tryptophan/tyrosine transport system substrate-binding protein	specific
IMGVR_UViG_3300082033_000002|3300082033|Ga0673072_0001095_24	IMGVR_UViG_3300082033_000002|3300082033|Ga0673072_0001095	soil		unclassified		high	FALSE	TRUE	meT1; MMP 1-O-methyltransferase [EC:2.1.1.365]	specific	TRUE		de_novo	IMGVR_UViG_3300020057_000012|3300020057|Ga0163151_10001467|fragment_3_21	31.5169	34.2517	2.7348	0.920156	0.685793	0.704506	0.670113	0.763376	133	metabolic	Other	meT1; MMP 1-O-methyltransferase [EC:2.1.1.365]	0.95302	0.94109	0.83542	meT1; MMP 1-O-methyltransferase [EC:2.1.1.365]	specific	embedding		unassigned	meT1; MMP 1-O-methyltransferase [EC:2.1.1.365]	specific	TRUE	0.9	meT1; MMP 1-O-methyltransferase [EC:2.1.1.365]	specific	meT1; MMP 1-O-methyltransferase [EC:2.1.1.365]	specific
IMGVR_UViG_3300082033_000005|3300082033|Ga0673072_0001402_30	IMGVR_UViG_3300082033_000005|3300082033|Ga0673072_0001402	soil		regulatory	Transcription factor WhiB	medium	TRUE	TRUE	Transcription factor WhiB	annotate	FALSE	d__Bacteria;p__Actinomycetota;c__CALGFH01;o__CALGFH01;f__CALGFH01	both	circular_virus_845480|fragment_2_33	45.8906	47.4501	1.55953	0.967133	0.430024	0.310517	0.26264	1.69077	8	metabolic	Cofactor & vitamin metabolism	pncB, NAPRT1; nicotinate phosphoribosyltransferase [EC:6.3.4.21]	0.752588	0.374147	0.105536		unassigned	none		unassigned		unassigned	TRUE	0.9		unassigned	metabolic	category
IMGVR_UViG_3300082033_000018|3300082033|Ga0673072_0003482_22	IMGVR_UViG_3300082033_000018|3300082033|Ga0673072_0003482	soil		regulatory	cynR; LysR family transcriptional regulator, cyn operon transcriptional activator	low	FALSE	TRUE	cynR; LysR family transcriptional regulator, cyn operon transcriptional activator	annotate	FALSE	d__Bacteria;p__Pseudomonadota;c__Alphaproteobacteria;o__Rhizobiales;f__Xanthobacteraceae	de_novo	circular_plasmid_418672|fragment_2_23	66.505	70.1605	3.65549	0.947898	0.470382	0.320887	0.269575	1.01214	16	regulatory	Transcriptional regulation	Transcription factor WhiB	0.783677	0.5138	0.120513	cynR; LysR family transcriptional regulator, cyn operon transcriptional activator	specific	cluster	cynR; LysR family transcriptional regulator, cyn operon transcriptional activator	specific		unassigned	TRUE	0.9	cynR; LysR family transcriptional regulator, cyn operon transcriptional activator	specific	cynR; LysR family transcriptional regulator, cyn operon transcriptional activator	specific
IMGVR_UViG_3300082033_000018|3300082033|Ga0673072_0003482_23	IMGVR_UViG_3300082033_000018|3300082033|Ga0673072_0003482	soil		metabolic	ssuA; sulfonate transport system substrate-binding protein	low	FALSE	TRUE	ssuA; sulfonate transport system substrate-binding protein	annotate	FALSE	d__Bacteria;p__Pseudomonadota;c__Alphaproteobacteria;o__Rhizobiales;f__Xanthobacteraceae	de_novo	IMGVR_UViG_3300001835_000005|3300001835|shallow_1000355|fragment_1_51	127.206	131.762	4.55638	0.96542	0.387614	0.240357	0.200218	1.28421	187	metabolic	Other	Polypeptide deformylase	0.585185	0.374147	0.0612245		unassigned	none		unassigned		unassigned	TRUE	0.9		unassigned	metabolic	category
IMGVR_UViG_3300082033_000019|3300082033|Ga0673072_0003554_18	IMGVR_UViG_3300082033_000019|3300082033|Ga0673072_0003554	soil		physiological	Virulence-associated protein E-like domain	medium	TRUE	TRUE	Virulence-associated protein E-like domain	annotate	FALSE	d__Bacteria;p__Pseudomonadota;c__Alphaproteobacteria;o__Rhizobiales;f__Xanthobacteraceae;g__Bradyrhizobium	both	IMGVR_UViG_3300025930_000021|3300025930|Ga0207701_10000404|fragment_3_30	11.1562				1	1	1	1.00873	75	physiological	Virulence & host interaction	Virulence-associated protein E-like domain	1	1	0.998152	Virulence-associated protein E-like domain	specific	cluster	Virulence-associated protein E-like domain	specific	Virulence-associated protein E-like domain	specific	TRUE	0.9	Virulence-associated protein E-like domain	specific	Virulence-associated protein E-like domain	specific
IMGVR_UViG_3300082033_000030|3300082033|Ga0673072_0005309_16	IMGVR_UViG_3300082033_000030|3300082033|Ga0673072_0005309	soil		regulatory	alpA; prophage regulatory protein	high	TRUE	FALSE	alpA; prophage regulatory protein	annotate	FALSE		annotate	MK448321.1|fragment_1_19	176.824	177.391	0.567108	0.996803	0.39446	0.247117	0.231987	1.08891	57	regulatory	Transcriptional regulation	transcriptional regulator	0.585185	0.434501	0.167562		unassigned	none		unassigned		unassigned	TRUE	0.9		unassigned	regulatory	category
IMGVR_UViG_3300082033_000031|3300082033|Ga0673072_0005353_1	IMGVR_UViG_3300082033_000031|3300082033|Ga0673072_0005353	soil		metabolic	cobC1, cobC; cobalamin biosynthesis protein CobC	low	FALSE	TRUE	cobC1, cobC; cobalamin biosynthesis protein CobC	annotate	FALSE	d__Bacteria;p__Pseudomonadota;c__Alphaproteobacteria;o__Rhizobiales;f__Xanthobacteraceae;g__VAZQ01	de_novo	IMGVR_UViG_3300031419_000030|3300031419|Ga0308167_1000895|fragment_1_1	128.594	130.2	1.6064	0.987662	0.356	0.237345	0.200418	1.78118	4	metabolic	Metabolic substrate transport	yfdC; formate-nitrite transporter family protein	0.737079	0.239493	0.0506555	Cofactor & vitamin metabolism	L1	cluster	Cofactor & vitamin metabolism	L1		unassigned	TRUE	0.9	cobC1, cobC; cobalamin biosynthesis protein CobC	specific	cobC1, cobC; cobalamin biosynthesis protein CobC	specific
IMGVR_UViG_3300082033_000031|3300082033|Ga0673072_0005353_15	IMGVR_UViG_3300082033_000031|3300082033|Ga0673072_0005353	soil		unclassified		high	FALSE	TRUE		unassigned	TRUE	d__Bacteria;p__Pseudomonadota;c__Alphaproteobacteria;o__Rhizobiales;f__Xanthobacteraceae;g__VAZQ01	de_novo	IMGVR_UViG_GVMAG-S-3300013014-136_000001|3300013014|Ga0164295_10000443|fragment_1_15	238.569	245.479	6.90977	0.971852	0.502208	0.391021	0.352472	1.6327	45	regulatory	Transcriptional regulation	starvation-inducible transcriptional regulator	0.585185	0.434501	0.256649		unassigned	none		unassigned		unassigned	TRUE	0.9		unassigned	regulatory	category
IMGVR_UViG_3300082033_000035|3300082033|Ga0673072_0005640_18	IMGVR_UViG_3300082033_000035|3300082033|Ga0673072_0005640	soil		unclassified		high	FALSE	TRUE		unassigned	TRUE	d__Bacteria;p__Pseudomonadota;c__Alphaproteobacteria;o__Rhizobiales;f__Xanthobacteraceae	de_novo	fragment_14345_21	169.941	172.253	2.31178	0.986579	0.287337	0.186878	0.155787	1.21003	3	metabolic	Lipid & fatty acid metabolism	ENO, eno; enolase [EC:4.2.1.11]	0.737079	0.270393	0.0454545		unassigned	none		unassigned		unassigned	TRUE	0.9		unassigned	metabolic	category
IMGVR_UViG_3300082033_000049|3300082033|Ga0673072_0006661_2	IMGVR_UViG_3300082033_000049|3300082033|Ga0673072_0006661	soil		regulatory	phoB; two-component system, OmpR family, phosphate regulon response regulator PhoB	medium	TRUE	FALSE	phoB; two-component system, OmpR family, phosphate regulon response regulator PhoB	annotate	FALSE	d__Bacteria;p__Actinomycetota;c__Thermoleophilia;o__Gaiellales;f__Gaiellaceae;g__13-2-20CM-68-14	annotate	fragment_8217_2	137.465	140.135	2.67033	0.980945	0.448161	0.333324	0.285034	1.90405	3	metabolic	Carbohydrate metabolism	MUT; methylmalonyl-CoA mutase [EC:5.4.99.2]	0.783677	0.374147	0.120513	Signal transduction & two-component systems	L1	cluster	Signal transduction & two-component systems	L1		unassigned	TRUE	0.9	K02483; two-component system, OmpR family, response regulator	specific	K02483; two-component system, OmpR family, response regulator	specific
IMGVR_UViG_3300082033_000066|3300082033|Ga0673072_0007933_9	IMGVR_UViG_3300082033_000066|3300082033|Ga0673072_0007933	soil		regulatory	Bacterial regulatory proteins, gntR family	high	TRUE	TRUE	Bacterial regulatory proteins, gntR family	annotate	FALSE	d__Bacteria;p__Actinomycetota;c__Actinomycetes;o__Streptosporangiales;f__Streptosporangiaceae;g__Palsa-504	both	circular_virus_1093664|fragment_4_9	35.4947	37.1516	1.65683	0.955403	0.409631	0.314269	0.268317	0.491645	25	regulatory	Transcriptional regulation	cadC, smtB; ArsR family transcriptional regulator, lead/cadmium/zinc/bismuth-responsive transcriptional repressor	0.827448	0.664894	0.156902	ytrA; GntR family transcriptional regulator	specific	cluster	ytrA; GntR family transcriptional regulator	specific		unassigned	TRUE	0.9	Bacterial regulatory proteins, gntR family	specific	Bacterial regulatory proteins, gntR family	specific
IMGVR_UViG_3300082033_000069|3300082033|Ga0673072_0007952_14	IMGVR_UViG_3300082033_000069|3300082033|Ga0673072_0007952	soil		regulatory	Transcription factor WhiB	high	TRUE	TRUE	Transcription factor WhiB	annotate	FALSE		both	circular_virus_405297|fragment_3_18	35.6221	43.3806	7.75855	0.821152	1	0.974935	0.95456	2.25236	20	regulatory	Transcriptional regulation	Transcription factor WhiB	0.994056	0.996008	0.981164	Transcription factor WhiB	specific	embedding	Transcriptional regulation	L1	Transcription factor WhiB	specific	TRUE	0.9	Transcription factor WhiB	specific	Transcription factor WhiB	specific
IMGVR_UViG_3300082033_000109|3300082033|Ga0673072_0011636_11	IMGVR_UViG_3300082033_000109|3300082033|Ga0673072_0011636	soil		unclassified		high	FALSE	TRUE	transcriptional regulator	specific	TRUE		de_novo	circular_virus_340392|fragment_1_3	105.208	125.916	20.7075	0.835545	1	0.880201	0.844936	1.61673	6	regulatory	Transcriptional regulation	transcriptional regulator	0.985075	0.964052	0.929677	transcriptional regulator	specific	embedding		unassigned	transcriptional regulator	specific	TRUE	0.9	transcriptional regulator	specific	transcriptional regulator	specific
IMGVR_UViG_3300082033_000214|3300082033|Ga0673072_0021082_8	IMGVR_UViG_3300082033_000214|3300082033|Ga0673072_0021082	soil		unclassified	AAA domain	high	FALSE	TRUE	AAA domain	annotate	FALSE	d__Bacteria;p__Pseudomonadota;c__Alphaproteobacteria;o__Rhizobiales;f__Xanthobacteraceae;g__Pseudolabrys	de_novo	circular_virus_580672|fragment_2_8	45.7102	61.012	15.3019	0.749199	1	1	0.992253	0.641362	12	regulatory	Transcriptional regulation	repA; regulatory protein RepA	0.998426	0.997344	0.994975	repA; regulatory protein RepA	specific	embedding	Transcriptional regulation	L1	repA; regulatory protein RepA	specific	TRUE	0.9	repA; regulatory protein RepA	specific	repA; regulatory protein RepA	specific
IMGVR_UViG_3300082033_000215|3300082033|Ga0673072_0021231_3	IMGVR_UViG_3300082033_000215|3300082033|Ga0673072_0021231	soil		physiological	Virulence-associated protein E-like domain	high	TRUE	TRUE	Virulence-associated protein E-like domain	annotate	FALSE		both	MK448439.1|fragment_2_3	36.7756	43.4376	6.66203	0.84663	1	0.984599	0.968134	1.53763	2	physiological	Virulence & host interaction	Virulence-associated protein E-like domain	0.985075	0.981295	0.96875	Virulence-associated protein E-like domain	specific	embedding	Virulence & host interaction	L1	Virulence-associated protein E-like domain	specific	TRUE	0.9	Virulence-associated protein E-like domain	specific	Virulence-associated protein E-like domain	specific
IMGVR_UViG_3300082033_000258|3300082033|Ga0673072_0026244_2	IMGVR_UViG_3300082033_000258|3300082033|Ga0673072_0026244	soil		metabolic	nthA; nitrile hydratase subunit alpha [EC:4.2.1.84]	high	TRUE	FALSE	nthA; nitrile hydratase subunit alpha [EC:4.2.1.84]	annotate	FALSE	d__Bacteria;p__Pseudomonadota;c__Alphaproteobacteria;o__Rhizobiales;f__Xanthobacteraceae;g__VAZQ01	annotate	fragment_5094_1	191.757	212.664	20.907	0.90169	0.637743	0.462306	0.398047	2.65606	73	regulatory	Transcriptional regulation	ROS/MUCR transcriptional regulator protein	0.585185	0.306026	0.14702	nthA; nitrile hydratase subunit alpha [EC:4.2.1.84]	specific	cluster	nthA; nitrile hydratase subunit alpha [EC:4.2.1.84]	specific		unassigned	TRUE	0.9	nthA; nitrile hydratase subunit alpha [EC:4.2.1.84]	specific	nthA; nitrile hydratase subunit alpha [EC:4.2.1.84]	specific
IMGVR_UViG_3300082034_000001|3300082034|Ga0673074_0000207_50	IMGVR_UViG_3300082034_000001|3300082034|Ga0673074_0000207	soil		unclassified		high	FALSE	TRUE		unassigned	TRUE		de_novo	IMGVR_UViG_3300009986_000002|3300009986|Ga0105033_100002|fragment_2_29	127.318	129.33	2.01234	0.98444	0.381747	0.267252	0.234441	1.31962	98	regulatory	Transcriptional regulation	DNA binding protein	0.617391	0.462282	0.120513		unassigned	none		unassigned		unassigned	TRUE	0.9		unassigned	regulatory	category
IMGVR_UViG_3300082034_000001|3300082034|Ga0673074_0000207_69	IMGVR_UViG_3300082034_000001|3300082034|Ga0673074_0000207	soil		unclassified		high	FALSE	TRUE	parB, spo0J; ParB family transcriptional regulator, chromosome partitioning protein	specific	TRUE		de_novo	circular_virus_858689|fragment_1_18	52.6879	68.9215	16.2336	0.764462	1	0.984218	0.953286	1.08308	131	regulatory	Transcriptional regulation	parB, spo0J; ParB family transcriptional regulator, chromosome partitioning protein	0.983668	0.994687	0.982659	parB, spo0J; ParB family transcriptional regulator, chromosome partitioning protein	specific	embedding		unassigned	parB, spo0J; ParB family transcriptional regulator, chromosome partitioning protein	specific	TRUE	0.9	parB, spo0J; ParB family transcriptional regulator, chromosome partitioning protein	specific	parB, spo0J; ParB family transcriptional regulator, chromosome partitioning protein	specific
IMGVR_UViG_3300082034_000006|3300082034|Ga0673074_0000754_2	IMGVR_UViG_3300082034_000006|3300082034|Ga0673074_0000754	soil		regulatory	rsbV; anti-sigma B factor antagonist	low	FALSE	TRUE	rsbV; anti-sigma B factor antagonist	annotate	FALSE	d__Bacteria;p__Actinomycetota;c__Actinomycetes;o__Streptosporangiales;f__Streptosporangiaceae;g__Trebonia	de_novo	fragment_8485_2	47.8622	55.8283	7.96604	0.857312	0.68878	0.558565	0.491233	0.722837	36	metabolic	Carbon fixation & C1 metabolism	S-(hydroxymethyl)glutathione dehydrogenase / alcohol dehydrogenase	0.88777	0.817045	0.457179	Transcriptional regulation	L1	cluster	Transcriptional regulation	L1		unassigned	TRUE	0.9	rsbV; anti-sigma B factor antagonist	specific	rsbV; anti-sigma B factor antagonist	specific
IMGVR_UViG_3300082034_000007|3300082034|Ga0673074_0001281_2	IMGVR_UViG_3300082034_000007|3300082034|Ga0673074_0001281	soil		unclassified		medium	FALSE	TRUE	LexA DNA binding domain	specific	TRUE		de_novo	IMGVR_UViG_3300027973_000037|3300027973|Ga0209298_10000020|fragment_2_2	76.3726	98.5961	22.2236	0.7746	0.951274	0.796425	0.689906	1.09333	26	regulatory	Transcriptional regulation	LexA DNA binding domain	0.97028	0.964052	0.864903	LexA DNA binding domain	specific	embedding	Transcriptional regulation	L1	LexA DNA binding domain	specific	TRUE	0.9	Bacterial regulatory proteins, gntR family	specific	Bacterial regulatory proteins, gntR family	specific
IMGVR_UViG_3300082034_000011|3300082034|Ga0673074_0001603_18	IMGVR_UViG_3300082034_000011|3300082034|Ga0673074_0001603	soil		metabolic	urtE; urea transport system ATP-binding protein	high	TRUE	TRUE	urtE; urea transport system ATP-binding protein	annotate	FALSE	d__Bacteria;p__Pseudomonadota;c__Alphaproteobacteria;o__Rhizobiales;f__Xanthobacteraceae;g__VAZQ01	both	fragment_14552_18	75.4418	91.5629	16.1211	0.823934	0.761315	0.584754	0.512585	1.04496	30	metabolic	Metabolic substrate transport	ABC-2.P; ABC-2 type transport system permease protein; ABC-2.A; ABC-2 type transport system ATP-binding protein	0.912939	0.765347	0.368167	natE; neutral amino acid transport system ATP-binding protein	specific	cluster	natE; neutral amino acid transport system ATP-binding protein	specific	metabolic	category	TRUE	0.9	urtE; urea transport system ATP-binding protein	specific	urtE; urea transport system ATP-binding protein	specific
IMGVR_UViG_3300082034_000012|3300082034|Ga0673074_0001694_20	IMGVR_UViG_3300082034_000012|3300082034|Ga0673074_0001694	soil		regulatory	Helix-turn-helix domain	medium	TRUE	TRUE	Helix-turn-helix domain	annotate	FALSE	d__Bacteria;p__Chloroflexota;c__Ktedonobacteria;o__Ktedonobacterales;f__Ktedonobacteraceae	both	IMGVR_UViG_3300021255_000048|3300021255|Ga0223825_11130943|fragment_1_17	49.6933	55.8711	6.17775	0.889429	0.598905	0.491126	0.433862	1.31627	6	regulatory	Transcriptional regulation	Helix-turn-helix	0.887136	0.656818	0.298319	Transcriptional regulation	L1	cluster	Transcriptional regulation	L1		unassigned	TRUE	0.9	Helix-turn-helix domain	specific	Helix-turn-helix domain	specific
IMGVR_UViG_3300082034_000017|3300082034|Ga0673074_0002033_12	IMGVR_UViG_3300082034_000017|3300082034|Ga0673074_0002033	soil		unclassified		high	FALSE	TRUE	Transcriptional regulation	L1	TRUE		de_novo	1002364.SAMN02299450.JH417518~1-65234~standalone_mge_31	152.159	155.219	3.06053	0.980283	0.680118	0.547717	0.513322	1.19022	28	regulatory	Transcriptional regulation	anti-repressor	0.837419	0.851259	0.674312	Transcriptional regulation	L1	embedding		unassigned	Transcriptional regulation	L1	TRUE	0.9	Transcriptional regulation	L1	anti-repressor	specific
IMGVR_UViG_3300082034_000028|3300082034|Ga0673074_0002728_19	IMGVR_UViG_3300082034_000028|3300082034|Ga0673074_0002728	soil		metabolic	nirK; nitrite reductase (NO-forming) [EC:1.7.2.1]	low	FALSE	TRUE	nirK; nitrite reductase (NO-forming) [EC:1.7.2.1]	annotate	FALSE		de_novo	IMGVR_UViG_3300021964_000174|3300021964|Ga0222719_10000477|fragment_3_20	154.472	179.596	25.1238	0.860109	0.876941	0.806572	0.74716	1.86215	4	metabolic	Metabolic substrate transport	Gram-negative porin	0.930719	0.712644	0.631447	Other inorganic element cycling	L1	cluster	Other inorganic element cycling	L1	metabolic	category	TRUE	0.9	cueO; cuproxidase [EC:1.16.3.4]	specific	cueO; cuproxidase [EC:1.16.3.4]	specific
IMGVR_UViG_3300082034_000028|3300082034|Ga0673074_0002728_2	IMGVR_UViG_3300082034_000028|3300082034|Ga0673074_0002728	soil		metabolic	phzF; trans-2,3-dihydro-3-hydroxyanthranilate isomerase [EC:5.3.3.17]	low	FALSE	TRUE	phzF; trans-2,3-dihydro-3-hydroxyanthranilate isomerase [EC:5.3.3.17]	annotate	FALSE		de_novo	fragment_8485_2	104.32	105.975	1.6554	0.984379	0.38652	0.255985	0.214897	1.57548	36	metabolic	Carbon fixation & C1 metabolism	S-(hydroxymethyl)glutathione dehydrogenase / alcohol dehydrogenase	0.737079	0.428044	0.072	phzF; trans-2,3-dihydro-3-hydroxyanthranilate isomerase [EC:5.3.3.17]	specific	cluster	phzF; trans-2,3-dihydro-3-hydroxyanthranilate isomerase [EC:5.3.3.17]	specific		unassigned	TRUE	0.9	phzF; trans-2,3-dihydro-3-hydroxyanthranilate isomerase [EC:5.3.3.17]	specific	phzF; trans-2,3-dihydro-3-hydroxyanthranilate isomerase [EC:5.3.3.17]	specific
IMGVR_UViG_3300082034_000049|3300082034|Ga0673074_0005430_1	IMGVR_UViG_3300082034_000049|3300082034|Ga0673074_0005430	soil		unclassified		high	FALSE	TRUE		unassigned	TRUE		de_novo	circular_virus_1207502|fragment_3_1	245.562	257.854	12.2924	0.952328	0.425971	0.228213	0.194387	1.18313	2	physiological	Defense & anti-defense systems	N-terminal domain of anti-restriction factor ArdC	0.721519	0.239493	0.0506555		unassigned	none		unassigned		unassigned	TRUE	0.9		unassigned	physiological	category
IMGVR_UViG_3300082034_000231|3300082034|Ga0673074_0026432_2	IMGVR_UViG_3300082034_000231|3300082034|Ga0673074_0026432	soil		metabolic	aroK, aroL; shikimate kinase [EC:2.7.1.71]	high	TRUE	TRUE	aroK, aroL; shikimate kinase [EC:2.7.1.71]	annotate	FALSE		both	circular_virus_858062|fragment_1_6	54.5151	59.1358	4.6207	0.921863	0.771915	0.575064	0.490664	1.59376	3	metabolic	Amino acid metabolism	aroK, aroL; shikimate kinase [EC:2.7.1.71]	0.887136	0.664894	0.420765	Amino acid metabolism	L1	cluster	Amino acid metabolism	L1		unassigned	TRUE	0.9	aroK, aroL; shikimate kinase [EC:2.7.1.71]	specific	aroK, aroL; shikimate kinase [EC:2.7.1.71]	specific
IMGVR_UViG_3300082034_000329|3300082034|Ga0673074_0000195|7305-46324_36	IMGVR_UViG_3300082034_000329|3300082034|Ga0673074_0000195|7305-46324	soil		unclassified		high	FALSE	TRUE		unassigned	TRUE		de_novo	circular_virus_913198|fragment_1_16	130.582	145.936	15.3541	0.894789	0.707463	0.583592	0.521847	1.22448	20	regulatory	Transcriptional regulation	LexA DNA binding domain	0.851827	0.705061	0.425641		unassigned	none		unassigned		unassigned	TRUE	0.9	Transcriptional regulation	L1	Transcriptional regulation	L1
IMGVR_UViG_3300082034_000333|3300082034|Ga0673074_0000361|7527-35129_3	IMGVR_UViG_3300082034_000333|3300082034|Ga0673074_0000361|7527-35129	soil		regulatory	Helix-turn-helix domain	high	TRUE	FALSE	Helix-turn-helix domain	annotate	FALSE	d__Bacteria;p__Chloroflexota;c__Ktedonobacteria;o__Ktedonobacterales;f__Ktedonobacteraceae	annotate	circular_virus_751933|fragment_1_3	144.639	147.342	2.70358	0.981651	0.67039	0.64349	0.599894	1.25235	33	regulatory	Transcriptional regulation	Helix-turn-helix domain	0.912939	0.94109	0.709236	Transcriptional regulation	L1	embedding		unassigned	Transcriptional regulation	L1	TRUE	0.9	Helix-turn-helix domain	specific	Helix-turn-helix domain	specific
IMGVR_UViG_3300082035_000001|3300082035|Ga0673076_0000194_56	IMGVR_UViG_3300082035_000001|3300082035|Ga0673076_0000194	soil		metabolic	oleY; L-olivosyl-oleandolide 3-O-methyltransferase [EC:2.1.1.239]	high	TRUE	TRUE	oleY; L-olivosyl-oleandolide 3-O-methyltransferase [EC:2.1.1.239]	annotate	FALSE		both	IMGVR_UViG_3300009986_000001|3300009986|Ga0105033_100001|fragment_1_34	41.8567	47.5173	5.66064	0.880872	0.623306	0.489625	0.421335	0.749468	86	metabolic	Secondary metabolite metabolism	elmMI; 8-demethyl-8-alpha-L-rhamnosyltetracenomycin-C 2'-O-methyltransferase [EC:2.1.1.305]	0.88777	0.759542	0.368167	Secondary metabolite metabolism	L1	cluster	Secondary metabolite metabolism	L1		unassigned	TRUE	0.9	Secondary metabolite metabolism	L1	Secondary metabolite metabolism	L1
IMGVR_UViG_3300082035_000001|3300082035|Ga0673076_0000194_99	IMGVR_UViG_3300082035_000001|3300082035|Ga0673076_0000194	soil		regulatory	phoR; two-component system, OmpR family, phosphate regulon sensor histidine kinase PhoR [EC:2.7.13.3]	high	TRUE	TRUE	phoR; two-component system, OmpR family, phosphate regulon sensor histidine kinase PhoR [EC:2.7.13.3]	annotate	FALSE		both	IMGVR_UViG_3300028534_000013|3300028534|Ga0256843_1000006|fragment_4_133	91.5218	95.3248	3.80307	0.960104	0.449741	0.340646	0.291677	1.26769	33	metabolic	Other	pflA, pflC, pflE; pyruvate formate lyase activating enzyme [EC:1.97.1.4]	0.809325	0.588529	0.167562		unassigned	none		unassigned		unassigned	TRUE	0.9	metabolic	category	Other	L1
IMGVR_UViG_3300082035_000002|3300082035|Ga0673076_0000228_21	IMGVR_UViG_3300082035_000002|3300082035|Ga0673076_0000228	soil		unclassified		high	FALSE	TRUE		unassigned	TRUE		de_novo	circular_virus_648944|fragment_2_12	151.523	157.32	5.797	0.963151	0.41314	0.346033	0.301065	1.42388	27	metabolic	Carbohydrate metabolism	pel; pectate lyase [EC:4.2.2.2]	0.752588	0.506936	0.191663		unassigned	none		unassigned		unassigned	TRUE	0.9		unassigned	metabolic	category
IMGVR_UViG_3300082035_000002|3300082035|Ga0673076_0000228_44	IMGVR_UViG_3300082035_000002|3300082035|Ga0673076_0000228	soil		physiological	CRISPR/Cas system associated	high	TRUE	FALSE	CRISPR/Cas system associated	annotate	FALSE		annotate	circular_virus_111144|fragment_3_5	105.676				1	1	1	1.01739	65	physiological	Defense & anti-defense systems	CRISPR/Cas system associated	1	1	0.998152	CRISPR/Cas system associated	specific	embedding		unassigned	CRISPR/Cas system associated	specific	TRUE	0.9	CRISPR/Cas system associated	specific	CRISPR/Cas system associated	specific
IMGVR_UViG_3300082035_000002|3300082035|Ga0673076_0000228_88	IMGVR_UViG_3300082035_000002|3300082035|Ga0673076_0000228	soil		unclassified	DegT/DnrJ/EryC1/StrS aminotransferase family	medium	FALSE	TRUE	DegT/DnrJ/EryC1/StrS aminotransferase family	annotate	FALSE		de_novo	IMGVR_UViG_3300020553_000015|3300020553|Ga0208855_1000048|fragment_2_10	68.1278	97.9872	29.8593	0.695273	1	0.883212	0.779471	1.09656	60	metabolic	Secondary metabolite metabolism	calS13, atmS13; dTDP-4-amino-4,6-dideoxy-D-glucose/dTDP-4-amino-2,4-dideoxy-beta-L-xylose transaminase [EC:2.6.1.33 2.6.1.-]	0.994056	0.990099	0.958005	calS13, atmS13; dTDP-4-amino-4,6-dideoxy-D-glucose/dTDP-4-amino-2,4-dideoxy-beta-L-xylose transaminase [EC:2.6.1.33 2.6.1.-]	specific	embedding	Secondary metabolite metabolism	L1	calS13, atmS13; dTDP-4-amino-4,6-dideoxy-D-glucose/dTDP-4-amino-2,4-dideoxy-beta-L-xylose transaminase [EC:2.6.1.33 2.6.1.-]	specific	TRUE	0.9	calS13, atmS13; dTDP-4-amino-4,6-dideoxy-D-glucose/dTDP-4-amino-2,4-dideoxy-beta-L-xylose transaminase [EC:2.6.1.33 2.6.1.-]	specific	calS13, atmS13; dTDP-4-amino-4,6-dideoxy-D-glucose/dTDP-4-amino-2,4-dideoxy-beta-L-xylose transaminase [EC:2.6.1.33 2.6.1.-]	specific
IMGVR_UViG_3300082035_000003|3300082035|Ga0673076_0000233_45	IMGVR_UViG_3300082035_000003|3300082035|Ga0673076_0000233	soil		physiological	CRISPR/Cas system associated	high	TRUE	FALSE	CRISPR/Cas system associated	annotate	FALSE		annotate	IMGVR_UViG_3300027744_000022|3300027744|Ga0209355_1000066|fragment_1_44	141.452	150.356	8.90457	0.940777	0.534252	0.387255	0.332574	1.04894	75	regulatory	Transcriptional regulation	DNA binding protein	0.729927	0.543353	0.256649		unassigned	none		unassigned		unassigned	TRUE	0.9		unassigned	Transcriptional regulation	L1
IMGVR_UViG_3300082035_000003|3300082035|Ga0673076_0000233_89	IMGVR_UViG_3300082035_000003|3300082035|Ga0673076_0000233	soil		unclassified	DegT/DnrJ/EryC1/StrS aminotransferase family	high	FALSE	TRUE	DegT/DnrJ/EryC1/StrS aminotransferase family	annotate	FALSE		de_novo	IMGVR_UViG_3300025858_000003|3300025858|Ga0209099_1000441|fragment_1_32	63.3901	87.977	24.5869	0.72053	1	0.853951	0.743222	1.36174	47	metabolic	Secondary metabolite metabolism	calS13, atmS13; dTDP-4-amino-4,6-dideoxy-D-glucose/dTDP-4-amino-2,4-dideoxy-beta-L-xylose transaminase [EC:2.6.1.33 2.6.1.-]	0.985075	0.990099	0.958005	calS13, atmS13; dTDP-4-amino-4,6-dideoxy-D-glucose/dTDP-4-amino-2,4-dideoxy-beta-L-xylose transaminase [EC:2.6.1.33 2.6.1.-]	specific	embedding	Secondary metabolite metabolism	L1	calS13, atmS13; dTDP-4-amino-4,6-dideoxy-D-glucose/dTDP-4-amino-2,4-dideoxy-beta-L-xylose transaminase [EC:2.6.1.33 2.6.1.-]	specific	TRUE	0.9	calS13, atmS13; dTDP-4-amino-4,6-dideoxy-D-glucose/dTDP-4-amino-2,4-dideoxy-beta-L-xylose transaminase [EC:2.6.1.33 2.6.1.-]	specific	calS13, atmS13; dTDP-4-amino-4,6-dideoxy-D-glucose/dTDP-4-amino-2,4-dideoxy-beta-L-xylose transaminase [EC:2.6.1.33 2.6.1.-]	specific
IMGVR_UViG_3300082035_000004|3300082035|Ga0673076_0000237_49	IMGVR_UViG_3300082035_000004|3300082035|Ga0673076_0000237	soil		unclassified		high	FALSE	TRUE		unassigned	TRUE	d__Archaea;p__Thermoproteota;c__Nitrososphaeria;o__Nitrososphaerales;f__Nitrososphaeraceae	de_novo	MN096363.1|fragment_3_49	84.0998	85.5413	1.44146	0.983149	0.281942	0.192578	0.161531	1.16489	10	regulatory	Transcriptional regulation	HTH DNA binding protein	0.729927	0.333916	0.0454545		unassigned	none		unassigned		unassigned	TRUE	0.9		unassigned	regulatory	category
IMGVR_UViG_3300082035_000005|3300082035|Ga0673076_0000266_49	IMGVR_UViG_3300082035_000005|3300082035|Ga0673076_0000266	soil		unclassified		high	FALSE	TRUE	GapR-like, DNA-binding domain	specific	TRUE		de_novo	IMGVR_UViG_3300005616_000003|3300005616|Ga0068852_100000177|fragment_4_49	7.33415				1	1	1	0.836168	23	regulatory	Transcriptional regulation	GapR-like, DNA-binding domain	1	1	0.998152	GapR-like, DNA-binding domain	specific	embedding		unassigned	GapR-like, DNA-binding domain	specific	TRUE	0.9	GapR-like, DNA-binding domain	specific	GapR-like, DNA-binding domain	specific
IMGVR_UViG_3300082035_000006|3300082035|Ga0673076_0000272_92	IMGVR_UViG_3300082035_000006|3300082035|Ga0673076_0000272	soil		regulatory	Putative DnaT-like ssDNA binding protein	high	TRUE	TRUE	Putative DnaT-like ssDNA binding protein	annotate	FALSE		both	Station206_SUR_ALL_assembly_NODE_1265_length_33756_cov_7.760304|fragment_2_12	9.96373				1	1	1	1.11717	32	regulatory	Transcriptional regulation	Putative DnaT-like ssDNA binding protein	1	1	0.998152	Putative DnaT-like ssDNA binding protein	specific	cluster	Putative DnaT-like ssDNA binding protein	specific	Putative DnaT-like ssDNA binding protein	specific	TRUE	0.9	Putative DnaT-like ssDNA binding protein	specific	Putative DnaT-like ssDNA binding protein	specific
IMGVR_UViG_3300082035_000007|3300082035|Ga0673076_0000290_32	IMGVR_UViG_3300082035_000007|3300082035|Ga0673076_0000290	soil		regulatory	Gp2.5-like ssDNA binding protein and ssDNA annealing protein	high	TRUE	TRUE	Gp2.5-like ssDNA binding protein and ssDNA annealing protein	annotate	FALSE	d__Bacteria;p__Actinomycetota;c__Actinomycetes;o__Mycobacteriales;f__Pseudonocardiaceae	both	IMGVR_UViG_3300021168_000046|3300021168|Ga0210406_10000624|fragment_2_32	10.5078	13.5783	3.07054	0.773864	0.943021	0.920136	0.930414	0.720068	14	regulatory	Transcriptional regulation	Gp2.5-like ssDNA binding protein and ssDNA annealing protein	0.985075	0.964052	0.929677	Gp2.5-like ssDNA binding protein and ssDNA annealing protein	specific	embedding	Transcriptional regulation	L1	Gp2.5-like ssDNA binding protein and ssDNA annealing protein	specific	TRUE	0.9	Gp2.5-like ssDNA binding protein and ssDNA annealing protein	specific	Gp2.5-like ssDNA binding protein and ssDNA annealing protein	specific
IMGVR_UViG_3300082035_000007|3300082035|Ga0673076_0000290_36	IMGVR_UViG_3300082035_000007|3300082035|Ga0673076_0000290	soil		unclassified		high	FALSE	TRUE		unassigned	TRUE	d__Bacteria;p__Actinomycetota;c__Actinomycetes;o__Mycobacteriales;f__Pseudonocardiaceae	de_novo	fragment_25667_19	110.959	114.507	3.54738	0.96902	0.522657	0.381017	0.389446	0.805522	8	regulatory	Transcriptional regulation	Bacterial dnaA protein helix-turn-helix	0.827448	0.705061	0.512346		unassigned	none		unassigned		unassigned	TRUE	0.9	Transcriptional regulation	L1	Transcriptional regulation	L1
IMGVR_UViG_3300082035_000009|3300082035|Ga0673076_0000419_13	IMGVR_UViG_3300082035_000009|3300082035|Ga0673076_0000419	soil		regulatory	gcrA; GcrA cell cycle regulator	high	TRUE	TRUE	gcrA; GcrA cell cycle regulator	annotate	FALSE	d__Bacteria;p__Pseudomonadota;c__Alphaproteobacteria;o__Rhizobiales;f__Xanthobacteraceae	both	fragment_8951_15	5.48105	9.55504	4.07399	0.573629	1	1	0.981177	0.611724	34	regulatory	Transcriptional regulation	gcrA; GcrA cell cycle regulator	0.998426	1	0.998152	gcrA; GcrA cell cycle regulator	specific	embedding	Transcriptional regulation	L1	gcrA; GcrA cell cycle regulator	specific	TRUE	0.9	gcrA; GcrA cell cycle regulator	specific	gcrA; GcrA cell cycle regulator	specific
IMGVR_UViG_3300082035_000010|3300082035|Ga0673076_0000427_12	IMGVR_UViG_3300082035_000010|3300082035|Ga0673076_0000427	soil		regulatory	RNA-binding protein	high	TRUE	FALSE	RNA-binding protein	annotate	FALSE		annotate	fragment_26800_27	42.4021	51.3884	8.98638	0.825128	0.323822	0.172079	0.140273	0.438386	13204	regulatory	Transcriptional regulation	Transcriptional repressor NrdR-like, N-terminal domain	0.580645	0.506936	0.0188285	Post-transcriptional / RNA-mediated regulation	L1	cluster	Post-transcriptional / RNA-mediated regulation	L1		unassigned	TRUE	0.9	RNA-binding protein	specific	RNA-binding protein	specific
IMGVR_UViG_3300082035_000010|3300082035|Ga0673076_0000427_42	IMGVR_UViG_3300082035_000010|3300082035|Ga0673076_0000427	soil		metabolic	mtmC; D-mycarose 3-C-methyltransferase	high	TRUE	TRUE	mtmC; D-mycarose 3-C-methyltransferase	annotate	FALSE		both	circular_virus_1114489|fragment_2_3	37.6484	49.5539	11.9055	0.759746	0.952839	0.767276	0.674135	1.26453	166	metabolic	Secondary metabolite metabolism	mtmC; D-mycarose 3-C-methyltransferase	0.961932	0.964052	0.864903	evaC; methylation protein EvaC	specific	cluster	evaC; methylation protein EvaC	specific	mtmC; D-mycarose 3-C-methyltransferase	specific	TRUE	0.9	evaC; methylation protein EvaC	specific	evaC; methylation protein EvaC	specific
IMGVR_UViG_3300082035_000014|3300082035|Ga0673076_0000601_54	IMGVR_UViG_3300082035_000014|3300082035|Ga0673076_0000601	soil		metabolic	E2.2.1.1, tktA, tktB; transketolase [EC:2.2.1.1]	high	TRUE	TRUE	E2.2.1.1, tktA, tktB; transketolase [EC:2.2.1.1]	annotate	FALSE	d__Bacteria;p__Pseudomonadota;c__Alphaproteobacteria;o__Micropepsales;f__Micropepsaceae;g__CAIYRG01	both	IMGVR_UViG_3300027759_000242|3300027759|Ga0209296_1000477|fragment_2_29	38.8135	40.4169	1.60336	0.96033	0.395525	0.288315	0.243391	0.537615	37	metabolic	Amino acid metabolism	PDHA, pdhA; pyruvate dehydrogenase E1 component alpha subunit [EC:1.2.4.1]; PDHB, pdhB; pyruvate dehydrogenase E1 component beta subunit [EC:1.2.4.1]	0.827448	0.656818	0.120513	E2.2.1.1, tktA, tktB; transketolase [EC:2.2.1.1]	specific	cluster	E2.2.1.1, tktA, tktB; transketolase [EC:2.2.1.1]	specific		unassigned	TRUE	0.9	E2.2.1.1, tktA, tktB; transketolase [EC:2.2.1.1]	specific	E2.2.1.1, tktA, tktB; transketolase [EC:2.2.1.1]	specific
IMGVR_UViG_3300082035_000014|3300082035|Ga0673076_0000601_55	IMGVR_UViG_3300082035_000014|3300082035|Ga0673076_0000601	soil		metabolic	E2.2.1.1, tktA, tktB; transketolase [EC:2.2.1.1]	high	TRUE	TRUE	E2.2.1.1, tktA, tktB; transketolase [EC:2.2.1.1]	annotate	FALSE	d__Bacteria;p__Pseudomonadota;c__Alphaproteobacteria;o__Micropepsales;f__Micropepsaceae;g__CAIYRG01	both	circular_virus_673414|fragment_4_26	31.8588	32.7168	0.857929	0.973777	0.648761	0.489263	0.4322	1.07105	27	metabolic	Carbohydrate metabolism	NeuB family	0.912939	0.87395	0.626271	Carbohydrate metabolism	L1	cluster	Carbohydrate metabolism	L1	Carbohydrate metabolism	L1	TRUE	0.9	E2.2.1.1, tktA, tktB; transketolase [EC:2.2.1.1]	specific	E2.2.1.1, tktA, tktB; transketolase [EC:2.2.1.1]	specific
IMGVR_UViG_3300082035_000015|3300082035|Ga0673076_0000665_21	IMGVR_UViG_3300082035_000015|3300082035|Ga0673076_0000665	soil		unclassified		high	FALSE	TRUE		unassigned	TRUE		de_novo	UGV-GENOME-0306300|fragment_2_24	29.0098	29.9513	0.941486	0.968566	0.432994	0.407509	0.445855	2.86032	1	physiological	Toxin-antitoxin systems	PemK-like, MazF-like toxin of type II toxin-antitoxin system	0.837419	0.550459	0.277219		unassigned	none		unassigned		unassigned	TRUE	0.9	physiological	category	Toxin-antitoxin systems	L1
IMGVR_UViG_3300082035_000024|3300082035|Ga0673076_0000849_20	IMGVR_UViG_3300082035_000024|3300082035|Ga0673076_0000849	soil		metabolic	acetyl xylan esterase (EC 3.1.1.72).	high	TRUE	FALSE	acetyl xylan esterase (EC 3.1.1.72).	annotate	FALSE	d__Bacteria;p__Actinomycetota;c__Actinomycetes;o__Mycobacteriales;f__Mycobacteriaceae	annotate	circular_virus_356757|fragment_2_43	187.894	202.236	14.3416	0.929085	0.592293	0.508824	0.434185	1.0311	34	metabolic	Carbohydrate metabolism	acetyl xylan esterase (EC 3.1.1.72).	0.7981	0.664894	0.40534		unassigned	none		unassigned		unassigned	TRUE	0.9		unassigned	Carbohydrate metabolism	L1
IMGVR_UViG_3300082035_000024|3300082035|Ga0673076_0000849_6	IMGVR_UViG_3300082035_000024|3300082035|Ga0673076_0000849	soil		unclassified		high	FALSE	TRUE		unassigned	TRUE	d__Bacteria;p__Actinomycetota;c__Actinomycetes;o__Mycobacteriales;f__Mycobacteriaceae	de_novo	UGV-GENOME-0300996|fragment_1_6	68.406	72.4633	4.05727	0.944009	0.415135	0.312274	0.295032	1.32996	4	regulatory	Transcriptional regulation	transcriptional repressor	0.809325	0.396789	0.119332		unassigned	none		unassigned		unassigned	TRUE	0.9	regulatory	category	regulatory	category
IMGVR_UViG_3300082035_000024|3300082035|Ga0673076_0000849_9	IMGVR_UViG_3300082035_000024|3300082035|Ga0673076_0000849	soil		unclassified		medium	FALSE	TRUE	Transcriptional regulation	L1	TRUE	d__Bacteria;p__Actinomycetota;c__Actinomycetes;o__Mycobacteriales;f__Mycobacteriaceae	de_novo	IMGVR_UViG_3300021476_000002|3300021476|Ga0187846_10000009|fragment_5_12	94.9342	100.661	5.72698	0.943106	0.582358	0.458727	0.393343	1.5805	70	regulatory	Transcriptional regulation	LexA DNA binding domain	0.809325	0.656818	0.35514	Transcriptional regulation	L1	cluster	Transcriptional regulation	L1		unassigned	TRUE	0.9	Bacterial regulatory proteins, gntR family	specific	Bacterial regulatory proteins, gntR family	specific
IMGVR_UViG_3300082035_000026|3300082035|Ga0673076_0000902_53	IMGVR_UViG_3300082035_000026|3300082035|Ga0673076_0000902	soil		unclassified		high	FALSE	TRUE	Amino acid metabolism	L1	TRUE	d__Bacteria;p__Tectomicrobia;c__Entotheonellia;o__Entotheonellales;f__Entotheonellaceae	de_novo	circular_virus_1222754|fragment_2_43	37.8403	39.4635	1.62326	0.958867	0.356007	0.371714	0.341922	1.40649	88	regulatory	Transcriptional regulation	transcriptional regulator	0.827448	0.765347	0.368167	Amino acid metabolism	L1	cluster	Amino acid metabolism	L1		unassigned	TRUE	0.9	aroK, aroL; shikimate kinase [EC:2.7.1.71]	specific	aroK, aroL; shikimate kinase [EC:2.7.1.71]	specific
IMGVR_UViG_3300082035_000028|3300082035|Ga0673076_0000938_19	IMGVR_UViG_3300082035_000028|3300082035|Ga0673076_0000938	soil		regulatory	gcrA; GcrA cell cycle regulator	high	TRUE	TRUE	gcrA; GcrA cell cycle regulator	annotate	FALSE		both	IMGVR_UViG_3300011441_000014|3300011441|Ga0137452_1000045|fragment_2_11	27.5493	33.6772	6.12788	0.818041	1	0.986938	0.979204	1.42611	18	regulatory	Transcriptional regulation	gcrA; GcrA cell cycle regulator	0.994737	0.994687	0.982659	gcrA; GcrA cell cycle regulator	specific	embedding	Transcriptional regulation	L1	gcrA; GcrA cell cycle regulator	specific	TRUE	0.9	gcrA; GcrA cell cycle regulator	specific	gcrA; GcrA cell cycle regulator	specific
IMGVR_UViG_3300082035_000031|3300082035|Ga0673076_0001193_17	IMGVR_UViG_3300082035_000031|3300082035|Ga0673076_0001193	soil		metabolic	Nucleotidyl transferase	high	TRUE	TRUE	Nucleotidyl transferase	annotate	FALSE		both	circular_virus_1225438|fragment_5_21	24.8564	28.733	3.87664	0.865081	0.926871	0.74561	0.641915	0.845603	25	metabolic	Other	Nucleotidyl transferase	0.97028	0.964052	0.864903	Nucleotidyl transferase	specific	cluster	Nucleotidyl transferase	specific	Nucleotidyl transferase	specific	TRUE	0.9	Nucleotidyl transferase	specific	Nucleotidyl transferase	specific
IMGVR_UViG_3300082035_000046|3300082035|Ga0673076_0001908_25	IMGVR_UViG_3300082035_000046|3300082035|Ga0673076_0001908	soil		unclassified		high	FALSE	TRUE		unassigned	TRUE		de_novo	DTR_384688|fragment_2_24	141.68	148.469	6.78917	0.954272	0.375863	0.370972	0.341875	0.661144	10	regulatory	Transcriptional regulation	Helix-turn-helix	0.827448	0.759542	0.457179		unassigned	none		unassigned		unassigned	TRUE	0.9	Transcriptional regulation	L1	Transcriptional regulation	L1
IMGVR_UViG_3300082035_000048|3300082035|Ga0673076_0002012_35	IMGVR_UViG_3300082035_000048|3300082035|Ga0673076_0002012	soil		unclassified		medium	FALSE	TRUE	Stress response & homeostasis	L1	TRUE		de_novo	IMGVR_UViG_3300028800_000102|3300028800|Ga0265338_10000648|fragment_1_56	64.2171	74.1951	9.97798	0.865517	0.666123	0.558151	0.514225	1.49974	56	regulatory	Transcriptional regulation	'Cold-shock' DNA-binding domain	0.880553	0.736648	0.457179	Stress response & homeostasis	L1	cluster	Stress response & homeostasis	L1		unassigned	TRUE	0.9	cspA; cold shock protein	specific	cspA; cold shock protein	specific
IMGVR_UViG_3300082035_000048|3300082035|Ga0673076_0002012_4	IMGVR_UViG_3300082035_000048|3300082035|Ga0673076_0002012	soil		metabolic	phnY; 2-aminoethylphosphonate dioxygenase [EC:1.14.11.46]	medium	TRUE	TRUE	phnY; 2-aminoethylphosphonate dioxygenase [EC:1.14.11.46]	annotate	FALSE		both	MN694581.1|fragment_3_4	150.051	164.335	14.2838	0.913081	0.874095	0.655128	0.59104	3.84125	4	metabolic	Amino acid metabolism	P4HA; prolyl 4-hydroxylase [EC:1.14.11.2]	0.845196	0.705061	0.626271	Amino acid metabolism	L1	cluster	Amino acid metabolism	L1		unassigned	TRUE	0.9	thnQ, cmmQ; 2-oxoglutarate-dependent dioxygenase [EC:1.14.20.-]	specific	thnQ, cmmQ; 2-oxoglutarate-dependent dioxygenase [EC:1.14.20.-]	specific
IMGVR_UViG_3300082035_000050|3300082035|Ga0673076_0002183_11	IMGVR_UViG_3300082035_000050|3300082035|Ga0673076_0002183	soil		unclassified		high	FALSE	TRUE		unassigned	TRUE		de_novo	IMGVR_UViG_3300011005_000156|3300011005|Ga0139361_1000182|fragment_2_11	124.485	129.567	5.08219	0.960775	0.484527	0.271242	0.223866	0.737476	26	metabolic	Amino acid metabolism	aroK, aroL; shikimate kinase [EC:2.7.1.71]	0.737079	0.550459	0.14702		unassigned	none		unassigned		unassigned	TRUE	0.9		unassigned	Amino acid metabolism	L1
IMGVR_UViG_3300082035_000050|3300082035|Ga0673076_0002183_45	IMGVR_UViG_3300082035_000050|3300082035|Ga0673076_0002183	soil		metabolic	RTX calcium-binding nonapeptide repeat (4 copies)	high	TRUE	FALSE	RTX calcium-binding nonapeptide repeat (4 copies)	annotate	FALSE		annotate	fragment_26800_27	85.7107	91.0204	5.30967	0.941665	0.333005	0.165627	0.134182	0.886146	13204	regulatory	Transcriptional regulation	Transcriptional repressor NrdR-like, N-terminal domain	0.617391	0.374147	0.0188285		unassigned	none		unassigned		unassigned	TRUE	0.9		unassigned	regulatory	category
IMGVR_UViG_3300082035_000051|3300082035|Ga0673076_0002221_33	IMGVR_UViG_3300082035_000051|3300082035|Ga0673076_0002221	soil		unclassified		high	FALSE	TRUE	Transcriptional regulation	L1	TRUE		de_novo	IMGVR_UViG_3300022821_000064|3300022821|Ga0222673_1000199|fragment_2_4	53.6005	54.3611	0.76062	0.986008	0.633986	0.515582	0.448522	1.29044	70	regulatory	Transcriptional regulation	transcriptional regulator WhiB-like	0.912939	0.87395	0.626271	Transcriptional regulation	L1	embedding		unassigned	Transcriptional regulation	L1	TRUE	0.9	Transcriptional regulation	L1	transcriptional regulator WhiB-like	specific
IMGVR_UViG_3300082035_000053|3300082035|Ga0673076_0002370_26	IMGVR_UViG_3300082035_000053|3300082035|Ga0673076_0002370	soil		physiological	CRISPR/Cas system associated	high	TRUE	FALSE	CRISPR/Cas system associated	annotate	FALSE	d__Bacteria;p__Pseudomonadota;c__Gammaproteobacteria;o__Pseudomonadales;f__Halomonadaceae	annotate	1370121.SAMN02471848.AUWS01000006~323258-377258~standalone_virus_26	95.9386	105.048	9.10899	0.913287	0.377661	0.221158	0.187252	0.594298	174	regulatory	Transcriptional regulation	HTH DNA binding protein	0.653846	0.5138	0.120513		unassigned	none		unassigned		unassigned	TRUE	0.9		unassigned	Transcriptional regulation	L1
IMGVR_UViG_3300082035_000054|3300082035|Ga0673076_0002419_22	IMGVR_UViG_3300082035_000054|3300082035|Ga0673076_0002419	soil		unclassified		high	FALSE	TRUE	'Cold-shock' DNA-binding domain	specific	TRUE		de_novo	IMGVR_UViG_3300028800_000102|3300028800|Ga0265338_10000648|fragment_1_56	115.281	127.96	12.6786	0.900917	0.907813	0.742687	0.638286	2.6923	56	regulatory	Transcriptional regulation	'Cold-shock' DNA-binding domain	0.942038	0.87395	0.77748	'Cold-shock' DNA-binding domain	specific	embedding	Stress response & homeostasis	L1	'Cold-shock' DNA-binding domain	specific	TRUE	0.9	cspA; cold shock protein	specific	cspA; cold shock protein	specific
IMGVR_UViG_3300082035_000055|3300082035|Ga0673076_0002457_17	IMGVR_UViG_3300082035_000055|3300082035|Ga0673076_0002457	soil		unclassified	groES, HSPE1; chaperonin GroES	medium	FALSE	TRUE	groES, HSPE1; chaperonin GroES	annotate	FALSE		de_novo	IMGVR_UViG_3300029309_000051|3300029309|Ga0183683_1000089|fragment_1_17	44.419	46.7386	2.3196	0.950371	0.706541	0.785884	0.787052	1.39853	8	regulatory	Regulatory chaperones & coregulators	co-chaperonin GroES	0.942038	0.913636	0.864903	co-chaperonin GroES	specific	embedding		unassigned	co-chaperonin GroES	specific	TRUE	0.9	co-chaperonin GroES	specific	co-chaperonin GroES	specific
IMGVR_UViG_3300082035_000055|3300082035|Ga0673076_0002457_19	IMGVR_UViG_3300082035_000055|3300082035|Ga0673076_0002457	soil		unclassified	E2.2.1.1, tktA, tktB; transketolase [EC:2.2.1.1]	low	FALSE	TRUE	E2.2.1.1, tktA, tktB; transketolase [EC:2.2.1.1]	annotate	FALSE		de_novo	circular_virus_788043|fragment_2_19	73.373	86.9473	13.5743	0.843879	1	0.828195	0.75829	1.87243	47	metabolic	Carbohydrate metabolism	E2.2.1.1, tktA, tktB; transketolase [EC:2.2.1.1]	0.983668	0.964052	0.929677	E2.2.1.1, tktA, tktB; transketolase [EC:2.2.1.1]	specific	cluster	E2.2.1.1, tktA, tktB; transketolase [EC:2.2.1.1]	specific	E2.2.1.1, tktA, tktB; transketolase [EC:2.2.1.1]	specific	TRUE	0.9	E2.2.1.1, tktA, tktB; transketolase [EC:2.2.1.1]	specific	E2.2.1.1, tktA, tktB; transketolase [EC:2.2.1.1]	specific
IMGVR_UViG_3300082035_000058|3300082035|Ga0673076_0002618_10	IMGVR_UViG_3300082035_000058|3300082035|Ga0673076_0002618	soil		metabolic	Rhamnosyl O-methyltransferase/CmcI	high	TRUE	FALSE	Rhamnosyl O-methyltransferase/CmcI	annotate	FALSE		annotate	fragment_25902_29	127.397	134.282	6.88561	0.948723	0.62782	0.466487	0.428374	0.647402	103	metabolic	Other	meT1; MMP 1-O-methyltransferase [EC:2.1.1.365]	0.827448	0.817045	0.631447	Lipid & fatty acid metabolism	L1	cluster	Lipid & fatty acid metabolism	L1		unassigned	TRUE	0.9	Rhamnosyl O-methyltransferase/CmcI	specific	Rhamnosyl O-methyltransferase/CmcI	specific
IMGVR_UViG_3300082035_000061|3300082035|Ga0673076_0002910_21	IMGVR_UViG_3300082035_000061|3300082035|Ga0673076_0002910	soil		unclassified		high	FALSE	TRUE	Other	L1	TRUE		de_novo	circular_virus_498157|fragment_4_3	109.387	116.059	6.67265	0.942506	0.523352	0.509228	0.500433	0.606033	45	metabolic	Other	meT1; MMP 1-O-methyltransferase [EC:2.1.1.365]	0.88777	0.87395	0.709236	Other	L1	embedding		unassigned	Other	L1	TRUE	0.9	meT1; MMP 1-O-methyltransferase [EC:2.1.1.365]	specific	meT1; MMP 1-O-methyltransferase [EC:2.1.1.365]	specific
IMGVR_UViG_3300082035_000062|3300082035|Ga0673076_0002992_15	IMGVR_UViG_3300082035_000062|3300082035|Ga0673076_0002992	soil		unclassified		high	FALSE	TRUE	Putative DnaT-like ssDNA binding protein	specific	TRUE		de_novo	IMGVR_UViG_3300003872_000004|3300003872|Ga0062600_1000080|fragment_1_16	54.1827	62.6529	8.47019	0.864808	0.855782	0.842497	0.829045	1.58004	20	regulatory	Transcriptional regulation	Putative DnaT-like ssDNA binding protein	0.942038	0.944444	0.786047	Putative DnaT-like ssDNA binding protein	specific	embedding		unassigned	Putative DnaT-like ssDNA binding protein	specific	TRUE	0.9	Putative DnaT-like ssDNA binding protein	specific	Putative DnaT-like ssDNA binding protein	specific
IMGVR_UViG_3300082035_000063|3300082035|Ga0673076_0002997_22	IMGVR_UViG_3300082035_000063|3300082035|Ga0673076_0002997	soil		regulatory	parB, spo0J; ParB family transcriptional regulator, chromosome partitioning protein	low	FALSE	TRUE	parB, spo0J; ParB family transcriptional regulator, chromosome partitioning protein	annotate	FALSE	d__Archaea;p__Thermoproteota;c__Nitrososphaeria;o__Nitrososphaerales;f__Nitrososphaeraceae	de_novo	IMGVR_UViG_3300028622_000005|3300028622|Ga0302253_1000290|fragment_1_41	62.7674	79.1869	16.4195	0.792648	0.949513	0.868671	0.812539	1.23793	10	regulatory	Transcriptional regulation	parB, spo0J; ParB family transcriptional regulator, chromosome partitioning protein	0.961932	0.94109	0.88959	parB, spo0J; ParB family transcriptional regulator, chromosome partitioning protein	specific	embedding	Transcriptional regulation	L1	parB, spo0J; ParB family transcriptional regulator, chromosome partitioning protein	specific	TRUE	0.9	parB, spo0J; ParB family transcriptional regulator, chromosome partitioning protein	specific	parB, spo0J; ParB family transcriptional regulator, chromosome partitioning protein	specific
IMGVR_UViG_3300082035_000063|3300082035|Ga0673076_0002997_5	IMGVR_UViG_3300082035_000063|3300082035|Ga0673076_0002997	soil		metabolic	Iron reduction	low	FALSE	TRUE	Iron reduction	annotate	FALSE	d__Archaea;p__Thermoproteota;c__Nitrososphaeria;o__Nitrososphaerales;f__Nitrososphaeraceae	de_novo	fragment_22243_5	169.462	173.736	4.27423	0.975398	0.349983	0.206025	0.170974	1.29181	1	regulatory	Transcriptional regulation	Regulator of chromosome condensation (RCC1) repeat	0.752588	0.233813	0.0338346		unassigned	none		unassigned		unassigned	TRUE	0.9		unassigned	regulatory	category
IMGVR_UViG_3300082035_000068|3300082035|Ga0673076_0003456_8	IMGVR_UViG_3300082035_000068|3300082035|Ga0673076_0003456	soil		metabolic	gmd, GMDS; GDPmannose 4,6-dehydratase [EC:4.2.1.47]	medium	TRUE	TRUE	gmd, GMDS; GDPmannose 4,6-dehydratase [EC:4.2.1.47]	annotate	FALSE	d__Bacteria;p__Pseudomonadota;c__Gammaproteobacteria;o__Burkholderiales;f__Neisseriaceae	both	circular_virus_132425|fragment_1_8	12.7295	19.1474	6.41789	0.664817	1	0.988706	0.93423	1.21143	5	metabolic	Carbohydrate metabolism	gmd, GMDS; GDPmannose 4,6-dehydratase [EC:4.2.1.47]	0.998426	0.994687	0.981164	gmd, GMDS; GDPmannose 4,6-dehydratase [EC:4.2.1.47]	specific	cluster	gmd, GMDS; GDPmannose 4,6-dehydratase [EC:4.2.1.47]	specific	gmd, GMDS; GDPmannose 4,6-dehydratase [EC:4.2.1.47]	specific	TRUE	0.9	gmd, GMDS; GDPmannose 4,6-dehydratase [EC:4.2.1.47]	specific	gmd, GMDS; GDPmannose 4,6-dehydratase [EC:4.2.1.47]	specific
IMGVR_UViG_3300082035_000084|3300082035|Ga0673076_0004606_2	IMGVR_UViG_3300082035_000084|3300082035|Ga0673076_0004606	soil		regulatory	LexA DNA binding domain	high	TRUE	TRUE	LexA DNA binding domain	annotate	FALSE		both	IMGVR_UViG_3300027973_000037|3300027973|Ga0209298_10000020|fragment_2_2	40.9839	87.254	46.2702	0.469707	0.973408	0.887463	0.830111	0.586714	26	regulatory	Transcriptional regulation	LexA DNA binding domain	0.994056	0.981295	0.929677	LexA DNA binding domain	specific	embedding	Transcriptional regulation	L1	LexA DNA binding domain	specific	TRUE	0.9	LexA DNA binding domain	specific	LexA DNA binding domain	specific
IMGVR_UViG_3300082035_000084|3300082035|Ga0673076_0004606_9	IMGVR_UViG_3300082035_000084|3300082035|Ga0673076_0004606	soil		regulatory	groES, HSPE1; chaperonin GroES	high	TRUE	TRUE	groES, HSPE1; chaperonin GroES	annotate	FALSE		both	IMGVR_UViG_3300027908_000022|3300027908|Ga0209006_10000074|fragment_5_12	5.14405	7.57489	2.43084	0.679092	1	0.910809	0.821716	0.572541	28	regulatory	Regulatory chaperones & coregulators	groES, HSPE1; chaperonin GroES	0.998426	0.996008	0.981164	groES, HSPE1; chaperonin GroES	specific	embedding	Regulatory chaperones & coregulators	L1	groES, HSPE1; chaperonin GroES	specific	TRUE	0.9	Chaperonin 10 Kd subunit	specific	Chaperonin 10 Kd subunit	specific
IMGVR_UViG_3300082035_000088|3300082035|Ga0673076_0005128_6	IMGVR_UViG_3300082035_000088|3300082035|Ga0673076_0005128	soil		regulatory	parB, spo0J; ParB family transcriptional regulator, chromosome partitioning protein	medium	TRUE	TRUE	parB, spo0J; ParB family transcriptional regulator, chromosome partitioning protein	annotate	FALSE		both	circular_virus_814991|fragment_1_48	15.9991	17.0994	1.10034	0.93565	0.891352	0.593966	0.519986	1.33702	189	regulatory	Transcriptional regulation	parB, spo0J; ParB family transcriptional regulator, chromosome partitioning protein	0.912939	0.94109	0.709236	Transcriptional regulation	L1	cluster	Transcriptional regulation	L1	Transcriptional regulation	L1	TRUE	0.9	parB, spo0J; ParB family transcriptional regulator, chromosome partitioning protein	specific	parB, spo0J; ParB family transcriptional regulator, chromosome partitioning protein	specific
IMGVR_UViG_3300082035_000093|3300082035|Ga0673076_0005915_10	IMGVR_UViG_3300082035_000093|3300082035|Ga0673076_0005915	soil		unclassified		high	FALSE	TRUE	CsrA-like regulator	specific	TRUE		de_novo	MT740740.1|fragment_1_10	117.566	135.436	17.8702	0.868054	1	0.659055	0.630448	0.795384	12	regulatory	Transcriptional regulation	CsrA-like regulator	0.97028	0.94109	0.892655	CsrA-like regulator	specific	embedding	Transcriptional regulation	L1	CsrA-like regulator	specific	TRUE	0.9	Global regulator protein family	specific	Global regulator protein family	specific
IMGVR_UViG_3300082035_000095|3300082035|Ga0673076_0006078_20	IMGVR_UViG_3300082035_000095|3300082035|Ga0673076_0006078	soil		metabolic	calS13, atmS13; dTDP-4-amino-4,6-dideoxy-D-glucose/dTDP-4-amino-2,4-dideoxy-beta-L-xylose transaminase [EC:2.6.1.33 2.6.1.-]	medium	TRUE	TRUE	calS13, atmS13; dTDP-4-amino-4,6-dideoxy-D-glucose/dTDP-4-amino-2,4-dideoxy-beta-L-xylose transaminase [EC:2.6.1.33 2.6.1.-]	annotate	FALSE		both	IMGVR_UViG_3300005330_000016|3300005330|Ga0070690_100000017|fragment_4_15	59.9353	78.1359	18.2006	0.767065	0.90423	0.834348	0.737544	0.794978	29	metabolic	Secondary metabolite metabolism	calS13, atmS13; dTDP-4-amino-4,6-dideoxy-D-glucose/dTDP-4-amino-2,4-dideoxy-beta-L-xylose transaminase [EC:2.6.1.33 2.6.1.-]	0.967374	0.964052	0.83542	calS13, atmS13; dTDP-4-amino-4,6-dideoxy-D-glucose/dTDP-4-amino-2,4-dideoxy-beta-L-xylose transaminase [EC:2.6.1.33 2.6.1.-]	specific	cluster	calS13, atmS13; dTDP-4-amino-4,6-dideoxy-D-glucose/dTDP-4-amino-2,4-dideoxy-beta-L-xylose transaminase [EC:2.6.1.33 2.6.1.-]	specific	calS13, atmS13; dTDP-4-amino-4,6-dideoxy-D-glucose/dTDP-4-amino-2,4-dideoxy-beta-L-xylose transaminase [EC:2.6.1.33 2.6.1.-]	specific	TRUE	0.9	desV, eryCI; dTDP-3-amino-3,4,6-trideoxy-alpha-D-glucose transaminase [EC:2.6.1.106]	specific	desV, eryCI; dTDP-3-amino-3,4,6-trideoxy-alpha-D-glucose transaminase [EC:2.6.1.106]	specific
IMGVR_UViG_3300082035_000096|3300082035|Ga0673076_0006197_1	IMGVR_UViG_3300082035_000096|3300082035|Ga0673076_0006197	soil		unclassified		medium	FALSE	TRUE		unassigned	TRUE	d__Bacteria;p__Desulfobacterota_B;c__Binatia;o__UBA9968;f__UBA9968;g__DP-20	de_novo	circular_virus_953049|fragment_4_1	138.997	150.351	11.3534	0.924487	0.53981	0.405329	0.35285	1.18854	13	regulatory	Regulatory chaperones & coregulators	chaperonin groEL	0.783677	0.506936	0.191663		unassigned	none		unassigned		unassigned	TRUE	0.9		unassigned	regulatory	category
IMGVR_UViG_3300082035_000098|3300082035|Ga0673076_0006288_15	IMGVR_UViG_3300082035_000098|3300082035|Ga0673076_0006288	soil		regulatory	gcrA; GcrA cell cycle regulator	high	TRUE	TRUE	gcrA; GcrA cell cycle regulator	annotate	FALSE	d__Bacteria;p__Pseudomonadota;c__Alphaproteobacteria;o__Rhizobiales;f__Hyphomicrobiaceae	both	IMGVR_UViG_3300025913_000047|3300025913|Ga0207695_10000999|fragment_2_14	5.40433	10.3078	4.90346	0.524296	1	1	0.981401	0.609709	6	regulatory	Transcriptional regulation	gcrA; GcrA cell cycle regulator	0.998426	0.997344	0.998152	gcrA; GcrA cell cycle regulator	specific	embedding	Transcriptional regulation	L1	gcrA; GcrA cell cycle regulator	specific	TRUE	0.9	gcrA; GcrA cell cycle regulator	specific	gcrA; GcrA cell cycle regulator	specific
IMGVR_UViG_3300082035_000098|3300082035|Ga0673076_0006288_18	IMGVR_UViG_3300082035_000098|3300082035|Ga0673076_0006288	soil		regulatory	transcriptional repressor	high	TRUE	TRUE	transcriptional repressor	annotate	FALSE	d__Bacteria;p__Pseudomonadota;c__Alphaproteobacteria;o__Rhizobiales;f__Hyphomicrobiaceae	both	IMGVR_UViG_3300025882_000009|3300025882|Ga0209097_10000361|fragment_1_18	29.2723				1	1	1	0.702611	21	regulatory	Transcriptional regulation	transcriptional repressor	1	1	0.998152	transcriptional repressor	specific	embedding	Transcriptional regulation	L1	transcriptional repressor	specific	TRUE	0.9	transcriptional repressor	specific	transcriptional repressor	specific
IMGVR_UViG_3300082035_000101|3300082035|Ga0673076_0006521_18	IMGVR_UViG_3300082035_000101|3300082035|Ga0673076_0006521	soil		regulatory	rfaH; transcriptional antiterminator RfaH	high	TRUE	TRUE	rfaH; transcriptional antiterminator RfaH	annotate	FALSE	d__Bacteria;p__Pseudomonadota;c__Alphaproteobacteria;o__Rhizobiales;f__Xanthobacteraceae	both	IMGVR_UViG_3300027793_000142|3300027793|Ga0209972_10000447|fragment_2_9	37.2655	41.9263	4.66076	0.888834	1	0.936702	0.842384	2.58442	58	regulatory	Other	rfaH; transcriptional antiterminator RfaH	0.983668	0.972452	0.932432	rfaH; transcriptional antiterminator RfaH	specific	embedding	Other	L1	rfaH; transcriptional antiterminator RfaH	specific	TRUE	0.9	rfaH; transcriptional antiterminator RfaH	specific	rfaH; transcriptional antiterminator RfaH	specific
IMGVR_UViG_3300082035_000104|3300082035|Ga0673076_0006751_11	IMGVR_UViG_3300082035_000104|3300082035|Ga0673076_0006751	soil		regulatory	Putative DnaT-like ssDNA binding protein	high	TRUE	TRUE	Putative DnaT-like ssDNA binding protein	annotate	FALSE		both	Station109_SUR_ALL_assembly_NODE_360_length_40313_cov_4.925977|fragment_3_9	2.9959				1	1	1	0.79887	6	regulatory	Transcriptional regulation	Putative DnaT-like ssDNA binding protein	1	1	1	Putative DnaT-like ssDNA binding protein	specific	cluster	Putative DnaT-like ssDNA binding protein	specific	Putative DnaT-like ssDNA binding protein	specific	TRUE	0.9	Putative DnaT-like ssDNA binding protein	specific	Putative DnaT-like ssDNA binding protein	specific
IMGVR_UViG_3300082035_000106|3300082035|Ga0673076_0006871_24	IMGVR_UViG_3300082035_000106|3300082035|Ga0673076_0006871	soil		unclassified		high	FALSE	TRUE		unassigned	TRUE		de_novo	JN699005.1|fragment_3_24	144.771	148.015	3.24394	0.978084	0.288048	0.230818	0.191304	1.04405	3	regulatory	Transcriptional regulation	sigma-K factor	0.752588	0.374147	0.105536		unassigned	none		unassigned		unassigned	TRUE	0.9		unassigned	regulatory	category
IMGVR_UViG_3300082035_000111|3300082035|Ga0673076_0007210_1	IMGVR_UViG_3300082035_000111|3300082035|Ga0673076_0007210	soil		unclassified	spsF; spore coat polysaccharide biosynthesis protein SpsF	low	FALSE	TRUE	spsF; spore coat polysaccharide biosynthesis protein SpsF	annotate	FALSE		de_novo	IMGVR_UViG_3300032050_000183|3300032050|Ga0315906_10000673|fragment_2_27	152.447	173.1	20.6532	0.880687	0.522979	0.298285	0.25359	0.923281	103	regulatory	Regulatory chaperones & coregulators	dnaK, HSPA9; molecular chaperone DnaK	0.617391	0.374147	0.090812		unassigned	none		unassigned		unassigned	TRUE	0.9		unassigned	regulatory	category
IMGVR_UViG_3300082035_000111|3300082035|Ga0673076_0007210_2	IMGVR_UViG_3300082035_000111|3300082035|Ga0673076_0007210	soil		unclassified		medium	FALSE	TRUE	Carbohydrate metabolism	L1	TRUE		de_novo	circular_virus_945550|fragment_3_2	91.2649	112.677	21.4117	0.809972	0.778104	0.683521	0.616374	0.56665	3	metabolic	Carbohydrate metabolism	wbpB; UDP-N-acetyl-2-amino-2-deoxyglucuronate dehydrogenase [EC:1.1.1.335]	0.942038	0.765347	0.626271	Carbohydrate metabolism	L1	cluster	Carbohydrate metabolism	L1	metabolic	category	TRUE	0.9	wbpB; UDP-N-acetyl-2-amino-2-deoxyglucuronate dehydrogenase [EC:1.1.1.335]	specific	wbpB; UDP-N-acetyl-2-amino-2-deoxyglucuronate dehydrogenase [EC:1.1.1.335]	specific
IMGVR_UViG_3300082035_000111|3300082035|Ga0673076_0007210_3	IMGVR_UViG_3300082035_000111|3300082035|Ga0673076_0007210	soil		metabolic	Methyltransferase domain	medium	TRUE	FALSE	Methyltransferase domain	annotate	FALSE		annotate	IMGVR_UViG_3300035703_000071|3300035703|Ga0310140_0000792|fragment_3_66	97.5222	107.519	9.99643	0.907026	0.311551	0.167499	0.138736	0.543911	72	metabolic	Other	noeI; 2-O-methyltransferase [EC:2.1.1.-]	0.737079	0.497197	0.090812		unassigned	none		unassigned		unassigned	TRUE	0.9		unassigned	metabolic	category
IMGVR_UViG_3300082035_000111|3300082035|Ga0673076_0007210_5	IMGVR_UViG_3300082035_000111|3300082035|Ga0673076_0007210	soil		metabolic	K22885; dTDP-4-amino-4,6-dideoxyglucose formyltransferase [EC:2.3.1.-]	medium	TRUE	FALSE	K22885; dTDP-4-amino-4,6-dideoxyglucose formyltransferase [EC:2.3.1.-]	annotate	FALSE		annotate	circular_virus_558814|fragment_7_8	161.593	171.195	9.60213	0.943911	0.425124	0.291201	0.245836	2.23825	13	metabolic	Carbohydrate metabolism	gal; D-galactose 1-dehydrogenase [EC:1.1.1.48]	0.653846	0.281525	0.0540811	Other	L1	cluster	Other	L1		unassigned	TRUE	0.9	K22885; dTDP-4-amino-4,6-dideoxyglucose formyltransferase [EC:2.3.1.-]	specific	K22885; dTDP-4-amino-4,6-dideoxyglucose formyltransferase [EC:2.3.1.-]	specific
IMGVR_UViG_3300082035_000111|3300082035|Ga0673076_0007210_6	IMGVR_UViG_3300082035_000111|3300082035|Ga0673076_0007210	soil		unclassified		medium	FALSE	TRUE	Other	L1	TRUE		de_novo	IMGVR_UViG_3300025073_000042|3300025073|Ga0208245_1000123|fragment_2_6	135.465	158.374	22.9084	0.855352	0.91404	0.727157	0.633263	1.64512	22	metabolic	Other	Acetyltransferase (GNAT) family	0.961932	0.87395	0.688312	Other	L1	embedding		unassigned	Other	L1	TRUE	0.9	Other	L1	Acetyltransferase (GNAT) family	specific
IMGVR_UViG_3300082035_000112|3300082035|Ga0673076_0007232_8	IMGVR_UViG_3300082035_000112|3300082035|Ga0673076_0007232	soil		unclassified		high	FALSE	TRUE	Bacterial dnaA protein helix-turn-helix	specific	TRUE		de_novo	IMGVR_UViG_3300022072_000082|3300022072|Ga0196889_1000082|fragment_1_8	22.7919	34.3748	11.5829	0.663041	0.93698	0.878696	0.81047	1.0731	14	regulatory	Transcriptional regulation	Bacterial dnaA protein helix-turn-helix	0.985075	0.964052	0.88959	Bacterial dnaA protein helix-turn-helix	specific	embedding		unassigned	Bacterial dnaA protein helix-turn-helix	specific	TRUE	0.9	Bacterial dnaA protein helix-turn-helix	specific	Bacterial dnaA protein helix-turn-helix	specific
IMGVR_UViG_3300082035_000123|3300082035|Ga0673076_0008006_10	IMGVR_UViG_3300082035_000123|3300082035|Ga0673076_0008006	soil		regulatory	Bacterial dnaA protein helix-turn-helix	medium	TRUE	TRUE	Bacterial dnaA protein helix-turn-helix	annotate	FALSE	d__Bacteria;p__Actinomycetota;c__Thermoleophilia;o__Solirubrobacterales;f__70-9;g__	both	fragment_28806_33	43.3877	53.9094	10.5217	0.804827	1	0.951306	0.919305	0.715889	28	regulatory	Transcriptional regulation	Bacterial dnaA protein helix-turn-helix	0.988889	0.994687	0.958005	Bacterial dnaA protein helix-turn-helix	specific	embedding		unassigned	Bacterial dnaA protein helix-turn-helix	specific	TRUE	0.9	Bacterial dnaA protein helix-turn-helix	specific	Bacterial dnaA protein helix-turn-helix	specific
IMGVR_UViG_3300082035_000129|3300082035|Ga0673076_0008478_8	IMGVR_UViG_3300082035_000129|3300082035|Ga0673076_0008478	soil		unclassified		high	FALSE	TRUE	regulatory	category	TRUE	d__Bacteria;p__Actinomycetota;c__Acidimicrobiia;o__Acidimicrobiales;f__Ilumatobacteraceae	de_novo	IMGVR_UViG_3300028394_000223|3300028394|Ga0304730_1000568|fragment_2_11	40.0251	50.9716	10.9465	0.785243	0.725018	0.563972	0.486604	1.094	68	regulatory	Transcriptional regulation	whiB1_2_3_4; WhiB family transcriptional regulator, redox-sensing transcriptional regulator	0.912939	0.759542	0.368167	regulatory	category	embedding		unassigned	regulatory	category	TRUE	0.9	Transcriptional regulation	L1	Transcriptional regulation	L1
IMGVR_UViG_3300082035_000132|3300082035|Ga0673076_0008758_13	IMGVR_UViG_3300082035_000132|3300082035|Ga0673076_0008758	soil		unclassified		medium	FALSE	TRUE		unassigned	TRUE	d__Bacteria;p__Pseudomonadota;c__Alphaproteobacteria;o__Rhizobiales;f__Xanthobacteraceae	de_novo	circular_virus_365421|fragment_4_16	80.3559	90.2944	9.93858	0.889931	0.597779	0.441147	0.38553	1.52303	11	metabolic	Secondary metabolite metabolism	btrN; 2-deoxy-scyllo-inosamine dehydrogenase (SAM-dependent) [EC:1.1.99.38]	0.7981	0.497197	0.191663		unassigned	none		unassigned		unassigned	TRUE	0.9		unassigned	metabolic	category
IMGVR_UViG_3300082035_000133|3300082035|Ga0673076_0008833_10	IMGVR_UViG_3300082035_000133|3300082035|Ga0673076_0008833	soil		regulatory	gcrA; GcrA cell cycle regulator	high	TRUE	TRUE	gcrA; GcrA cell cycle regulator	annotate	FALSE		both	circular_virus_509046|fragment_1_4	8.76401	13.358	4.59397	0.656088	1	1	0.989487	0.696343	12	regulatory	Transcriptional regulation	gcrA; GcrA cell cycle regulator	1	1	0.998152	gcrA; GcrA cell cycle regulator	specific	embedding	Transcriptional regulation	L1	gcrA; GcrA cell cycle regulator	specific	TRUE	0.9	gcrA; GcrA cell cycle regulator	specific	gcrA; GcrA cell cycle regulator	specific
IMGVR_UViG_3300082035_000138|3300082035|Ga0673076_0009318_6	IMGVR_UViG_3300082035_000138|3300082035|Ga0673076_0009318	soil		unclassified		high	FALSE	TRUE	Stress response & homeostasis	L1	TRUE		de_novo	IMGVR_UViG_3300018414_000010|3300018414|Ga0194135_10000107|fragment_3_6	85.1974	90.246	5.04852	0.944058	0.363014	0.33396	0.308908	2.0242	38	regulatory	Transcriptional regulation	'Cold-shock' DNA-binding domain	0.827448	0.664894	0.296296	Stress response & homeostasis	L1	cluster	Stress response & homeostasis	L1		unassigned	TRUE	0.9	cspA; cold shock protein	specific	cspA; cold shock protein	specific
IMGVR_UViG_3300082035_000142|3300082035|Ga0673076_0009544_11	IMGVR_UViG_3300082035_000142|3300082035|Ga0673076_0009544	soil		regulatory	repA; regulatory protein RepA	medium	TRUE	FALSE	repA; regulatory protein RepA	annotate	FALSE	d__Bacteria;p__Actinomycetota;c__Thermoleophilia;o__Solirubrobacterales;f__Solirubrobacteraceae;g__JAOPZW01	annotate	fragment_16485_11	179.037	186.135	7.09821	0.961865	0.371026	0.243314	0.202237	1.14125	33	regulatory	Transcriptional regulation	HTH DNA binding protein	0.585185	0.333916	0.058663		unassigned	none		unassigned		unassigned	TRUE	0.9		unassigned	regulatory	category
IMGVR_UViG_3300082035_000142|3300082035|Ga0673076_0009544_15	IMGVR_UViG_3300082035_000142|3300082035|Ga0673076_0009544	soil		metabolic	Trehalose-phosphatase	low	FALSE	TRUE	Trehalose-phosphatase	annotate	FALSE	d__Bacteria;p__Actinomycetota;c__Thermoleophilia;o__Solirubrobacterales;f__Solirubrobacteraceae;g__JAOPZW01	de_novo	NZ_MWLL01000199.1|fragment_2_12	84.7655	99.4445	14.6789	0.852391	0.947484	0.867452	0.806544	1.37868	3	metabolic	Metabolic substrate transport	zntA; Zn2+/Cd2+-exporting ATPase [EC:7.2.2.12 7.2.2.21]	0.961932	0.883929	0.864903	zntA; Zn2+/Cd2+-exporting ATPase [EC:7.2.2.12 7.2.2.21]	specific	embedding	Carbohydrate metabolism	L1	zntA; Zn2+/Cd2+-exporting ATPase [EC:7.2.2.12 7.2.2.21]	specific	TRUE	0.9	Trehalose-phosphatase	specific	Trehalose-phosphatase	specific
IMGVR_UViG_3300082035_000144|3300082035|Ga0673076_0009803_17	IMGVR_UViG_3300082035_000144|3300082035|Ga0673076_0009803	soil		unclassified	Methyltransferase domain	medium	FALSE	TRUE	Methyltransferase domain	annotate	FALSE		de_novo	IMGVR_UViG_3300025012_000038|3300025012|Ga0209727_1000074|fragment_3_11	112.351	126.264	13.9129	0.889812	0.76484	0.567797	0.545976	0.960732	183	metabolic	Other	meT1; MMP 1-O-methyltransferase [EC:2.1.1.365]	0.837419	0.759542	0.505245		unassigned	none		unassigned		unassigned	TRUE	0.9	Other	L1	Other	L1
IMGVR_UViG_3300082035_000150|3300082035|Ga0673076_0010292_17	IMGVR_UViG_3300082035_000150|3300082035|Ga0673076_0010292	soil		unclassified		high	FALSE	TRUE	Transcription factor WhiB	specific	TRUE	d__Bacteria;p__Actinomycetota;c__Actinomycetes;o__Streptomycetales;f__Streptomycetaceae;g__Streptomyces	de_novo	IMGVR_UViG_3300027746_000065|3300027746|Ga0209597_1000331|fragment_2_11	17.5171	19.5705	2.05337	0.895078	1	0.917014	0.921946	1.71492	5	regulatory	Transcriptional regulation	Transcription factor WhiB	0.983668	0.964052	0.894118	Transcription factor WhiB	specific	embedding		unassigned	Transcription factor WhiB	specific	TRUE	0.9	Transcription factor WhiB	specific	Transcription factor WhiB	specific
IMGVR_UViG_3300082035_000156|3300082035|Ga0673076_0010792_11	IMGVR_UViG_3300082035_000156|3300082035|Ga0673076_0010792	soil		regulatory	parB, spo0J; ParB family transcriptional regulator, chromosome partitioning protein	high	TRUE	TRUE	parB, spo0J; ParB family transcriptional regulator, chromosome partitioning protein	annotate	FALSE		both	circular_virus_537525|fragment_1_11	10.4183	14.6826	4.26435	0.709565	1	0.988139	0.952482	0.49698	60	regulatory	Transcriptional regulation	parB, spo0J; ParB family transcriptional regulator, chromosome partitioning protein	0.998426	0.997344	0.989754	parB, spo0J; ParB family transcriptional regulator, chromosome partitioning protein	specific	cluster	parB, spo0J; ParB family transcriptional regulator, chromosome partitioning protein	specific	parB, spo0J; ParB family transcriptional regulator, chromosome partitioning protein	specific	TRUE	0.9	parB, spo0J; ParB family transcriptional regulator, chromosome partitioning protein	specific	parB, spo0J; ParB family transcriptional regulator, chromosome partitioning protein	specific
IMGVR_UViG_3300082035_000158|3300082035|Ga0673076_0010996_11	IMGVR_UViG_3300082035_000158|3300082035|Ga0673076_0010996	soil		unclassified		medium	FALSE	TRUE	Defense & anti-defense systems	L1	TRUE		de_novo	circular_virus_297420|fragment_1_5	91.9969	92.4312	0.434326	0.995301	0.380638	0.390121	0.394148	0.694346	17	physiological	Defense & anti-defense systems	Antirestriction protein (ArdA)	0.864407	0.87395	0.688312	Defense & anti-defense systems	L1	embedding		unassigned	Defense & anti-defense systems	L1	TRUE	0.9	Defense & anti-defense systems	L1	Antirestriction protein (ArdA)	specific
IMGVR_UViG_3300082035_000161|3300082035|Ga0673076_0011624_1	IMGVR_UViG_3300082035_000161|3300082035|Ga0673076_0011624	soil		unclassified	Phenazine biosynthesis-like protein	low	FALSE	TRUE	Phenazine biosynthesis-like protein	annotate	FALSE		de_novo	circular_virus_556631|fragment_2_1	184.604	205.195	20.5906	0.899653	0.495611	0.31627	0.266333	2.557	45	metabolic	Amino acid metabolism	racD; aspartate racemase [EC:5.1.1.13]	0.585185	0.270393	0.0506555		unassigned	none		unassigned		unassigned	TRUE	0.9		unassigned	metabolic	category
IMGVR_UViG_3300082035_000163|3300082035|Ga0673076_0011732_5	IMGVR_UViG_3300082035_000163|3300082035|Ga0673076_0011732	soil		metabolic	Rhamnosyl O-methyltransferase/CmcI	medium	TRUE	TRUE	Rhamnosyl O-methyltransferase/CmcI	annotate	FALSE		both	circular_virus_1179414|fragment_2_8	72.8151	80.6718	7.85668	0.902609	0.726434	0.619776	0.589573	0.928966	22	metabolic	Other	meT1; MMP 1-O-methyltransferase [EC:2.1.1.365]	0.926966	0.851259	0.626271	Lipid & fatty acid metabolism	L1	cluster	Lipid & fatty acid metabolism	L1	Other	L1	TRUE	0.9	Rhamnosyl O-methyltransferase/CmcI	specific	Rhamnosyl O-methyltransferase/CmcI	specific
IMGVR_UViG_3300082035_000170|3300082035|Ga0673076_0012384_14	IMGVR_UViG_3300082035_000170|3300082035|Ga0673076_0012384	soil		metabolic	Mycothiol maleylpyruvate isomerase N-terminal domain	high	TRUE	FALSE	Mycothiol maleylpyruvate isomerase N-terminal domain	annotate	FALSE	d__Bacteria;p__Actinomycetota;c__Acidimicrobiia;o__IMCC26256;f__JACDBD01;g__JALZAA01	annotate	1340430.SAMN02440768.AXVB01000026~32-58989~standalone_virus_13	236.064	238.496	2.43103	0.989807	0.369614	0.243725	0.20311	3.26978	105	physiological	Toxin-antitoxin systems	BC_0921; antitoxin	0.388889	0.255906	0.0454545	Cofactor & vitamin metabolism	L1	cluster	Cofactor & vitamin metabolism	L1		unassigned	TRUE	0.9	Mycothiol maleylpyruvate isomerase N-terminal domain	specific	Mycothiol maleylpyruvate isomerase N-terminal domain	specific
IMGVR_UViG_3300082035_000170|3300082035|Ga0673076_0012384_6	IMGVR_UViG_3300082035_000170|3300082035|Ga0673076_0012384	soil		regulatory	repA; regulatory protein RepA	high	TRUE	FALSE	repA; regulatory protein RepA	annotate	FALSE	d__Bacteria;p__Actinomycetota;c__Acidimicrobiia;o__IMCC26256;f__JACDBD01;g__JALZAA01	annotate	fragment_8242_6	181.585	228.612	47.0273	0.794292	1	0.978694	0.976567	0.767897	8	regulatory	Transcriptional regulation	repA; regulatory protein RepA	0.985075	0.994012	0.982659	repA; regulatory protein RepA	specific	embedding		unassigned	repA; regulatory protein RepA	specific	TRUE	0.9	repA; regulatory protein RepA	specific	repA; regulatory protein RepA	specific
IMGVR_UViG_3300082035_000171|3300082035|Ga0673076_0012437_2	IMGVR_UViG_3300082035_000171|3300082035|Ga0673076_0012437	soil		unclassified	ispF; 2-C-methyl-D-erythritol 2,4-cyclodiphosphate synthase [EC:4.6.1.12]	low	FALSE	TRUE	ispF; 2-C-methyl-D-erythritol 2,4-cyclodiphosphate synthase [EC:4.6.1.12]	annotate	FALSE	d__Bacteria;p__Actinomycetota;c__UBA4738;o__UBA4738;f__HRBIN12;g__DASSJM01	de_novo	fragment_11540_16	145.37	146.744	1.37411	0.990636	0.379024	0.31428	0.271236	2.01355	1	metabolic	Amino acid metabolism	argJ; glutamate N-acetyltransferase / amino-acid N-acetyltransferase [EC:2.3.1.35] [EC:2.3.1.1]	0.845196	0.374147	0.156902	ispF; 2-C-methyl-D-erythritol 2,4-cyclodiphosphate synthase [EC:4.6.1.12]	specific	cluster	ispF; 2-C-methyl-D-erythritol 2,4-cyclodiphosphate synthase [EC:4.6.1.12]	specific		unassigned	TRUE	0.9	ispF; 2-C-methyl-D-erythritol 2,4-cyclodiphosphate synthase [EC:4.6.1.12]	specific	ispF; 2-C-methyl-D-erythritol 2,4-cyclodiphosphate synthase [EC:4.6.1.12]	specific
IMGVR_UViG_3300082035_000176|3300082035|Ga0673076_0012787_4	IMGVR_UViG_3300082035_000176|3300082035|Ga0673076_0012787	soil		regulatory	repA; regulatory protein RepA	medium	TRUE	TRUE	repA; regulatory protein RepA	annotate	FALSE	d__Bacteria;p__Pseudomonadota;c__Alphaproteobacteria;o__Rhizobiales;f__Hyphomicrobiaceae	both	circular_virus_680919|fragment_1_7	88.3717	110.972	22.6002	0.796343	1	1	0.988064	1.4393	9	regulatory	Transcriptional regulation	repA; regulatory protein RepA	0.994056	0.996008	0.993548	repA; regulatory protein RepA	specific	embedding		unassigned	repA; regulatory protein RepA	specific	TRUE	0.9	repA; regulatory protein RepA	specific	repA; regulatory protein RepA	specific
IMGVR_UViG_3300082035_000179|3300082035|Ga0673076_0013115_18	IMGVR_UViG_3300082035_000179|3300082035|Ga0673076_0013115	soil		unclassified	Uncharacterised protein family (UPF0261) C-terminal domain	high	FALSE	TRUE	Uncharacterised protein family (UPF0261) C-terminal domain	annotate	FALSE	d__Bacteria;p__Pseudomonadota;c__Alphaproteobacteria;o__Rhizobiales;f__Xanthobacteraceae;g__VAZQ01	de_novo	fragment_16783_15	64.9735	67.3532	2.37962	0.96467	0.416239	0.288893	0.239976	0.899963	14	metabolic	Other	Dihydroorotate dehydrogenase	0.752588	0.462282	0.072		unassigned	none		unassigned		unassigned	TRUE	0.9		unassigned	metabolic	category
IMGVR_UViG_3300082035_000181|3300082035|Ga0673076_0013314_3	IMGVR_UViG_3300082035_000181|3300082035|Ga0673076_0013314	soil		regulatory	DNA binding protein	high	TRUE	TRUE	DNA binding protein	annotate	FALSE	d__Bacteria;p__Actinomycetota;c__Actinomycetes;o__JAKEEW01;f__JAKEEW01;g__DASYTV01	both	circular_virus_858891|fragment_1_6	47.621	48.9348	1.31382	0.973152	0.431288	0.301459	0.246604	2.90358	13	regulatory	Transcriptional regulation	Phage regulatory protein CII (CP76)	0.752588	0.374147	0.0506555	Transcriptional regulation	L1	cluster	Transcriptional regulation	L1		unassigned	TRUE	0.9	DNA binding protein	specific	DNA binding protein	specific
IMGVR_UViG_3300082035_000188|3300082035|Ga0673076_0013830_16	IMGVR_UViG_3300082035_000188|3300082035|Ga0673076_0013830	soil		regulatory	repA; regulatory protein RepA	high	TRUE	TRUE	repA; regulatory protein RepA	annotate	FALSE		both	circular_virus_999278|fragment_3_30	98.6076	105.521	6.91338	0.934483	0.545859	0.410562	0.365891	1.80797	19	physiological	Virulence & host interaction	Virulence-associated protein E-like domain	0.809325	0.656818	0.191663	Transcriptional regulation	L1	cluster	Transcriptional regulation	L1		unassigned	TRUE	0.9	repA; regulatory protein RepA	specific	repA; regulatory protein RepA	specific
IMGVR_UViG_3300082035_000190|3300082035|Ga0673076_0013918_12	IMGVR_UViG_3300082035_000190|3300082035|Ga0673076_0013918	soil		unclassified		medium	FALSE	TRUE		unassigned	TRUE	d__Bacteria;p__Methylomirabilota;c__Methylomirabilia;o__Rokubacteriales;f__CSP1-6;g__AR31	de_novo	circular_virus_359057|fragment_3_15	153.042	170.017	16.9746	0.900159	0.754866	0.63653	0.546667	0.968865	180	physiological	Defense & anti-defense systems	Anti-CRISPR type V subtype A2 family	0.851827	0.736648	0.626271		unassigned	none		unassigned		unassigned	TRUE	0.9	Defense & anti-defense systems	L1	Anti-CRISPR type V subtype A2 family	specific
IMGVR_UViG_3300082035_000192|3300082035|Ga0673076_0014013_4	IMGVR_UViG_3300082035_000192|3300082035|Ga0673076_0014013	soil		unclassified	AAA domain	medium	FALSE	TRUE	AAA domain	annotate	FALSE	d__Bacteria;p__Actinomycetota;c__Actinomycetes;o__Actinomycetales;f__Microbacteriaceae	de_novo	DTR_648396|fragment_2_1	126.008	133.614	7.60642	0.943072	0.740996	0.792531	0.797167	0.700922	27	regulatory	Transcriptional regulation	repA; regulatory protein RepA	0.942038	0.964052	0.88959	repA; regulatory protein RepA	specific	embedding		unassigned	repA; regulatory protein RepA	specific	TRUE	0.9	repA; regulatory protein RepA	specific	repA; regulatory protein RepA	specific
IMGVR_UViG_3300082035_000194|3300082035|Ga0673076_0014040_11	IMGVR_UViG_3300082035_000194|3300082035|Ga0673076_0014040	soil		metabolic	mtmC; D-mycarose 3-C-methyltransferase	low	FALSE	TRUE	mtmC; D-mycarose 3-C-methyltransferase	annotate	FALSE	d__Bacteria;p__Actinomycetota;c__Actinomycetes;o__Mycobacteriales;f__Mycobacteriaceae	de_novo	fragment_20852_5	26.1913	28.5686	2.37736	0.916784	0.776297	0.624584	0.555554	1.98414	13	metabolic	Secondary metabolite metabolism	mtmC; D-mycarose 3-C-methyltransferase	0.912939	0.817045	0.626271	evaC; methylation protein EvaC	specific	cluster	evaC; methylation protein EvaC	specific	metabolic	category	TRUE	0.9	evaC; methylation protein EvaC	specific	evaC; methylation protein EvaC	specific
IMGVR_UViG_3300082035_000202|3300082035|Ga0673076_0014253_10	IMGVR_UViG_3300082035_000202|3300082035|Ga0673076_0014253	soil		unclassified	Protein of unknown function (DUF3631)	low	FALSE	TRUE	Protein of unknown function (DUF3631)	annotate	FALSE		de_novo	IMGVR_UViG_3300005577_000023|3300005577|Ga0068857_100003992|fragment_1_6	124.09	139.469	15.3785	0.889735	0.895434	0.807043	0.734759	1.84759	61	regulatory	Transcriptional regulation	repA; regulatory protein RepA	0.95302	0.885246	0.722222	Transcriptional regulation	L1	embedding		unassigned	Transcriptional regulation	L1	TRUE	0.9	repA; regulatory protein RepA	specific	repA; regulatory protein RepA	specific
IMGVR_UViG_3300082035_000203|3300082035|Ga0673076_0014284_8	IMGVR_UViG_3300082035_000203|3300082035|Ga0673076_0014284	soil		unclassified		medium	FALSE	TRUE		unassigned	TRUE	d__Bacteria;p__Actinomycetota;c__Thermoleophilia;o__Gaiellales;f__Gaiellaceae	de_novo	MG788324.1|fragment_3_5	165.645	167.866	2.22122	0.986768	0.329816	0.160302	0.131649	2.29439	1	physiological	Stress response & homeostasis	universal stress protein	0.752588	0.19973	0.0188285		unassigned	none		unassigned		unassigned	TRUE	0.9		unassigned	physiological	category
IMGVR_UViG_3300082035_000213|3300082035|Ga0673076_0015019_1	IMGVR_UViG_3300082035_000213|3300082035|Ga0673076_0015019	soil		physiological	Doc-like toxin	medium	TRUE	TRUE	Doc-like toxin	annotate	FALSE	d__Bacteria;p__Actinomycetota;c__Thermoleophilia;o__Gaiellales;f__Gaiellaceae;g__AC-32	both	NZ_CP033882.1|fragment_1_31	52.0857	61.0186	8.93291	0.853603	1	0.923481	0.86813	2.87028	51	physiological	Toxin-antitoxin systems	Doc-like toxin	0.985075	0.964052	0.932432	Doc-like toxin	specific	embedding	Toxin-antitoxin systems	L1	Doc-like toxin	specific	TRUE	0.9	Doc-like toxin	specific	Doc-like toxin	specific
IMGVR_UViG_3300082035_000214|3300082035|Ga0673076_0015023_16	IMGVR_UViG_3300082035_000214|3300082035|Ga0673076_0015023	soil		unclassified		high	FALSE	TRUE		specific	TRUE		de_novo	circular_virus_441031|fragment_1_13	23.9057	30.0902	6.18451	0.794467	1	0.986963	0.982086	1.66966	6	regulatory	Transcriptional regulation	parB, spo0J; ParB family transcriptional regulator, chromosome partitioning protein	0.994737	0.994687	0.981164	parB, spo0J; ParB family transcriptional regulator, chromosome partitioning protein	specific	embedding		unassigned	parB, spo0J; ParB family transcriptional regulator, chromosome partitioning protein	specific	TRUE	0.9	parB, spo0J; ParB family transcriptional regulator, chromosome partitioning protein	specific	parB, spo0J; ParB family transcriptional regulator, chromosome partitioning protein	specific
IMGVR_UViG_3300082035_000214|3300082035|Ga0673076_0015023_4	IMGVR_UViG_3300082035_000214|3300082035|Ga0673076_0015023	soil		physiological	Virulence-associated protein E-like domain	high	TRUE	TRUE	Virulence-associated protein E-like domain	annotate	FALSE		both	IMGVR_UViG_3300014205_000377|3300014205|Ga0172380_10001432|fragment_3_1	97.5852	108.185	10.6002	0.902018	0.933844	0.865861	0.853684	1.22391	14	physiological	Virulence & host interaction	Virulence-associated protein E-like domain	0.961932	0.964052	0.88959	Virulence-associated protein E-like domain	specific	cluster	Virulence-associated protein E-like domain	specific	Virulence-associated protein E-like domain	specific	TRUE	0.9	Virulence-associated protein E-like domain	specific	Virulence-associated protein E-like domain	specific
IMGVR_UViG_3300082035_000215|3300082035|Ga0673076_0015037_5	IMGVR_UViG_3300082035_000215|3300082035|Ga0673076_0015037	soil		regulatory	parB, spo0J; ParB family transcriptional regulator, chromosome partitioning protein	high	TRUE	TRUE	parB, spo0J; ParB family transcriptional regulator, chromosome partitioning protein	annotate	FALSE		both	circular_virus_302043|fragment_3_10	27.5216				1	1	1	0.950503	13	regulatory	Transcriptional regulation	parB, spo0J; ParB family transcriptional regulator, chromosome partitioning protein	1	1	1	parB, spo0J; ParB family transcriptional regulator, chromosome partitioning protein	specific	cluster	parB, spo0J; ParB family transcriptional regulator, chromosome partitioning protein	specific	parB, spo0J; ParB family transcriptional regulator, chromosome partitioning protein	specific	TRUE	0.9	parB, spo0J; ParB family transcriptional regulator, chromosome partitioning protein	specific	parB, spo0J; ParB family transcriptional regulator, chromosome partitioning protein	specific
IMGVR_UViG_3300082035_000219|3300082035|Ga0673076_0015906_12	IMGVR_UViG_3300082035_000219|3300082035|Ga0673076_0015906	soil		unclassified	UGDH, ugd; UDPglucose 6-dehydrogenase [EC:1.1.1.22]	low	FALSE	TRUE	UGDH, ugd; UDPglucose 6-dehydrogenase [EC:1.1.1.22]	annotate	FALSE	d__Bacteria;p__Pseudomonadota;c__Alphaproteobacteria;o__Rhizobiales;f__Xanthobacteraceae	de_novo	DHFP01000069.1|fragment_2_9	73.7985	85.443	11.6445	0.863716	0.70548	0.529638	0.45222	1.24639	12	metabolic	Carbohydrate metabolism	UGDH, ugd; UDPglucose 6-dehydrogenase [EC:1.1.1.22]	0.864407	0.550459	0.277219	UGDH, ugd; UDPglucose 6-dehydrogenase [EC:1.1.1.22]	specific	cluster	UGDH, ugd; UDPglucose 6-dehydrogenase [EC:1.1.1.22]	specific		unassigned	TRUE	0.9	UGDH, ugd; UDPglucose 6-dehydrogenase [EC:1.1.1.22]	specific	UGDH, ugd; UDPglucose 6-dehydrogenase [EC:1.1.1.22]	specific
IMGVR_UViG_3300082035_000220|3300082035|Ga0673076_0015921_1	IMGVR_UViG_3300082035_000220|3300082035|Ga0673076_0015921	soil		metabolic	gmd, GMDS; GDPmannose 4,6-dehydratase [EC:4.2.1.47]	medium	TRUE	TRUE	gmd, GMDS; GDPmannose 4,6-dehydratase [EC:4.2.1.47]	annotate	FALSE		both	circular_virus_469741|fragment_3_1	46.6752	53.8584	7.18322	0.866628	0.943983	0.824957	0.768882	2.30977	15	metabolic	Carbohydrate metabolism	gmd, GMDS; GDPmannose 4,6-dehydratase [EC:4.2.1.47]	0.97028	0.893443	0.864903	gmd, GMDS; GDPmannose 4,6-dehydratase [EC:4.2.1.47]	specific	cluster	gmd, GMDS; GDPmannose 4,6-dehydratase [EC:4.2.1.47]	specific	gmd, GMDS; GDPmannose 4,6-dehydratase [EC:4.2.1.47]	specific	TRUE	0.9	gmd, GMDS; GDPmannose 4,6-dehydratase [EC:4.2.1.47]	specific	gmd, GMDS; GDPmannose 4,6-dehydratase [EC:4.2.1.47]	specific
IMGVR_UViG_3300082035_000222|3300082035|Ga0673076_0016001_13	IMGVR_UViG_3300082035_000222|3300082035|Ga0673076_0016001	soil		unclassified		high	FALSE	TRUE		unassigned	TRUE		de_novo	fragment_20048_16	125.523	130.407	4.8838	0.96255	0.357297	0.251118	0.209079	1.20603	6	regulatory	Transcriptional regulation	Helix-turn-helix	0.729927	0.308012	0.070197		unassigned	none		unassigned		unassigned	TRUE	0.9		unassigned	regulatory	category
IMGVR_UViG_3300082035_000225|3300082035|Ga0673076_0016327_4	IMGVR_UViG_3300082035_000225|3300082035|Ga0673076_0016327	soil		unclassified		medium	FALSE	TRUE		unassigned	TRUE	d__Bacteria;p__Actinomycetota;c__Acidimicrobiia;o__IMCC26256;f__JACDBD01;g__JALZAA01	de_novo	IMGVR_UViG_3300025011_000116|3300025011|Ga0209000_1000532|fragment_1_4	151.768	155.165	3.39745	0.978104	0.516769	0.382769	0.327042	1.44673	14	regulatory	Transcriptional regulation	transcriptional regulator	0.752588	0.506936	0.256649		unassigned	none		unassigned		unassigned	TRUE	0.9		unassigned	regulatory	category
IMGVR_UViG_3300082035_000236|3300082035|Ga0673076_0017111_8	IMGVR_UViG_3300082035_000236|3300082035|Ga0673076_0017111	soil		regulatory	phoR; two-component system, OmpR family, phosphate regulon sensor histidine kinase PhoR [EC:2.7.13.3]	medium	TRUE	TRUE	phoR; two-component system, OmpR family, phosphate regulon sensor histidine kinase PhoR [EC:2.7.13.3]	annotate	FALSE	d__Bacteria;p__Actinomycetota;c__Thermoleophilia;o__Gaiellales;f__Gaiellaceae	both	AP000400.1|fragment_1_8	60.6308	63.8752	3.24443	0.949207	0.378479	0.234587	0.195121	0.839811	6	regulatory	Signal transduction & two-component systems	btsS; two-component system, LytTR family, low-concentration pyruvate sensor kinase [EC:2.7.13.3]	0.752588	0.308012	0.070197	Signal transduction & two-component systems	L1	cluster	Signal transduction & two-component systems	L1		unassigned	TRUE	0.9	kdpD; two-component system, OmpR family, sensor histidine kinase KdpD [EC:2.7.13.3]	specific	kdpD; two-component system, OmpR family, sensor histidine kinase KdpD [EC:2.7.13.3]	specific
IMGVR_UViG_3300082035_000242|3300082035|Ga0673076_0017582_10	IMGVR_UViG_3300082035_000242|3300082035|Ga0673076_0017582	soil		metabolic	NeuB family	medium	TRUE	TRUE	NeuB family	annotate	FALSE		both	CACVKA010000001.1|fragment_8_7	33.1787	42.961	9.78227	0.772299	0.982473	0.873871	0.794842	1.23902	2	metabolic	Carbohydrate metabolism	NeuB family	0.985075	0.964052	0.932432	NeuB family	specific	embedding	Carbohydrate metabolism	L1	NeuB family	specific	TRUE	0.9	NeuB family	specific	NeuB family	specific
IMGVR_UViG_3300082035_000242|3300082035|Ga0673076_0017582_2	IMGVR_UViG_3300082035_000242|3300082035|Ga0673076_0017582	soil		unclassified	bshB1; N-acetylglucosamine malate deacetylase 1 [EC:3.5.1.-]	medium	FALSE	TRUE	bshB1; N-acetylglucosamine malate deacetylase 1 [EC:3.5.1.-]	annotate	FALSE		de_novo	Station125_MXL_ALL_assembly_NODE_12_length_178244_cov_5.415559|fragment_6_15	109.333	110.448	1.11568	0.989899	1.23175e-11	1.9994e-11	2.18866e-11	6.33152	2	metabolic	Phosphorus metabolism	phoH2; PhoH-like ATPase	0.512195	0.19973	0.0454545	Carbohydrate metabolism	L1	cluster	Carbohydrate metabolism	L1		unassigned	TRUE	0.9	N-acetyl-1-D-myo-inosityl-2-amino-2-deoxy-alpha-D-glucopyranoside deacetylase (EC 3.5.1.89); diacetylchitobiose deacetylase (EC 3.5.1.-); mycothiol S-conjugate amidase (EC 3.5.1.-)	specific	N-acetyl-1-D-myo-inosityl-2-amino-2-deoxy-alpha-D-glucopyranoside deacetylase (EC 3.5.1.89); diacetylchitobiose deacetylase (EC 3.5.1.-); mycothiol S-conjugate amidase (EC 3.5.1.-)	specific
IMGVR_UViG_3300082035_000242|3300082035|Ga0673076_0017582_4	IMGVR_UViG_3300082035_000242|3300082035|Ga0673076_0017582	soil		metabolic	aveBVII, avrH; 3-O-methyltransferase [EC:2.1.1.-]	high	TRUE	TRUE	aveBVII, avrH; 3-O-methyltransferase [EC:2.1.1.-]	annotate	FALSE		both	circular_virus_635001|fragment_4_4	188.834	191.934	3.09981	0.98385	0.278749	0.261358	0.225703	1.07688	10	metabolic	Lipid & fatty acid metabolism	Rhamnosyl O-methyltransferase/CmcI	0.617391	0.506936	0.191663	aveBVII, avrH; 3-O-methyltransferase [EC:2.1.1.-]	specific	cluster	aveBVII, avrH; 3-O-methyltransferase [EC:2.1.1.-]	specific		unassigned	TRUE	0.9	aveBVII, avrH; 3-O-methyltransferase [EC:2.1.1.-]	specific	aveBVII, avrH; 3-O-methyltransferase [EC:2.1.1.-]	specific
IMGVR_UViG_3300082035_000242|3300082035|Ga0673076_0017582_8	IMGVR_UViG_3300082035_000242|3300082035|Ga0673076_0017582	soil		unclassified	DegT/DnrJ/EryC1/StrS aminotransferase family	low	FALSE	TRUE	DegT/DnrJ/EryC1/StrS aminotransferase family	annotate	FALSE		de_novo	fragment_22890_14	200.607	205.929	5.32219	0.974155	0.361779	0.299717	0.258494	0.807893	6	metabolic	Secondary metabolite metabolism	evaB, megDII, angB, staI; dTDP-3-amino-2,3,6-trideoxy-4-keto-D-glucose/dTDP-3-amino-3,4,6-trideoxy-alpha-D-glucose/dTDP-2,6-dideoxy-D-kanosamine transaminase [EC:2.6.1.- 2.6.1.106]	0.617391	0.506936	0.191663	Secondary metabolite metabolism	L1	cluster	Secondary metabolite metabolism	L1		unassigned	TRUE	0.9	desV, eryCI; dTDP-3-amino-3,4,6-trideoxy-alpha-D-glucose transaminase [EC:2.6.1.106]	specific	desV, eryCI; dTDP-3-amino-3,4,6-trideoxy-alpha-D-glucose transaminase [EC:2.6.1.106]	specific
IMGVR_UViG_3300082035_000242|3300082035|Ga0673076_0017582_9	IMGVR_UViG_3300082035_000242|3300082035|Ga0673076_0017582	soil		metabolic	Acetyltransferase (GNAT) domain	medium	TRUE	TRUE	Acetyltransferase (GNAT) domain	annotate	FALSE		both	IMGVR_UViG_3300025280_000045|3300025280|Ga0208449_1000207|fragment_3_9	72.2807	92.1425	19.8618	0.784445	0.911641	0.833559	0.758298	1.07096	13	metabolic	Other	Acetyltransferase (GNAT) domain	0.961932	0.94109	0.83542	Acetyltransferase (GNAT) domain	specific	embedding		unassigned	Acetyltransferase (GNAT) domain	specific	TRUE	0.9	Acetyltransferase (GNAT) domain	specific	Acetyltransferase (GNAT) domain	specific
IMGVR_UViG_3300082035_000243|3300082035|Ga0673076_0017584_1	IMGVR_UViG_3300082035_000243|3300082035|Ga0673076_0017584	soil		unclassified		low	FALSE	TRUE	Helix-turn-helix	specific	TRUE	d__Bacteria;p__Actinomycetota;c__Acidimicrobiia;o__IMCC26256;f__JACDBD01	de_novo	NC_023144.1|fragment_11_1	191.79	258.323	66.5337	0.74244	0.981044	0.871615	0.784988	0.81483	3	regulatory	Transcriptional regulation	Helix-turn-helix	0.985075	0.964052	0.958005	Helix-turn-helix	specific	embedding		unassigned	Helix-turn-helix	specific	TRUE	0.9	Helix-turn-helix	specific	Helix-turn-helix	specific
IMGVR_UViG_3300082035_000301|3300082035|Ga0673076_0021992_1	IMGVR_UViG_3300082035_000301|3300082035|Ga0673076_0021992	soil		metabolic	butA, budC; meso-butanediol dehydrogenase / (S,S)-butanediol dehydrogenase / diacetyl reductase [EC:1.1.1.-] [EC:1.1.1.76] [EC:1.1.1.304]	low	FALSE	TRUE	butA, budC; meso-butanediol dehydrogenase / (S,S)-butanediol dehydrogenase / diacetyl reductase [EC:1.1.1.-] [EC:1.1.1.76] [EC:1.1.1.304]	annotate	FALSE	d__Bacteria;p__Pseudomonadota;c__Alphaproteobacteria;o__Rhizobiales;f__Xanthobacteraceae;g__VAZQ01	de_novo	UGV-GENOME-0297862|fragment_1_1	88.211	106.284	18.0725	0.829959	0.793839	0.609813	0.533075	0.790198	2	metabolic	Carbohydrate metabolism	phbB; acetoacetyl-CoA reductase [EC:1.1.1.36]	0.942038	0.637523	0.40534	Carbohydrate metabolism	L1	cluster	Carbohydrate metabolism	L1	metabolic	category	TRUE	0.9	actIII, oxyJ, snoaD, aknA; ketoreductase [EC:1.1.1.-]	specific	actIII, oxyJ, snoaD, aknA; ketoreductase [EC:1.1.1.-]	specific
IMGVR_UViG_3300082035_000301|3300082035|Ga0673076_0021992_2	IMGVR_UViG_3300082035_000301|3300082035|Ga0673076_0021992	soil		metabolic	dmdC; 3-(methylsulfanyl)propanoyl-CoA dehydrogenase [EC:1.3.99.41]	low	FALSE	TRUE	dmdC; 3-(methylsulfanyl)propanoyl-CoA dehydrogenase [EC:1.3.99.41]	annotate	FALSE	d__Bacteria;p__Pseudomonadota;c__Alphaproteobacteria;o__Rhizobiales;f__Xanthobacteraceae;g__VAZQ01	de_novo	fragment_4990_2	58.0171	59.3829	1.36573	0.977001	0.39703	0.28135	0.239064	0.803608	31	metabolic	Metabolic substrate transport	ABCB-BAC; ATP-binding cassette, subfamily B, bacterial	0.783677	0.550459	0.10397	dmdC; 3-(methylsulfanyl)propanoyl-CoA dehydrogenase [EC:1.3.99.41]	specific	cluster	dmdC; 3-(methylsulfanyl)propanoyl-CoA dehydrogenase [EC:1.3.99.41]	specific		unassigned	TRUE	0.9	dmdC; 3-(methylsulfanyl)propanoyl-CoA dehydrogenase [EC:1.3.99.41]	specific	dmdC; 3-(methylsulfanyl)propanoyl-CoA dehydrogenase [EC:1.3.99.41]	specific
IMGVR_UViG_3300082035_000312|3300082035|Ga0673076_0023219_11	IMGVR_UViG_3300082035_000312|3300082035|Ga0673076_0023219	soil		unclassified	tadC; tight adherence protein C	medium	FALSE	TRUE	tadC; tight adherence protein C	annotate	FALSE	d__Bacteria;p__Actinomycetota;c__Acidimicrobiia;o__IMCC26256;f__JACDBD01;g__JALZAA01	de_novo	IMGVR_UViG_3300003877_000001|3300003877|Ga0063040_1000001|fragment_8_2	184.247	184.79	0.542923	0.997062	0.245698	0.12595	0.103268	2.55205	3	metabolic	Amino acid metabolism	phhA, PAH; phenylalanine-4-hydroxylase [EC:1.14.16.1]	0.653846	0.170213	0.0188285		unassigned	none		unassigned		unassigned	TRUE	0.9		unassigned	metabolic	category
IMGVR_UViG_3300082035_000317|3300082035|Ga0673076_0023542_20	IMGVR_UViG_3300082035_000317|3300082035|Ga0673076_0023542	soil		unclassified	ATPase	medium	FALSE	TRUE	ATPase	annotate	FALSE		de_novo	circular_virus_355976|fragment_4_10	124.611	143.235	18.6242	0.869974	0.837679	0.738789	0.671762	0.891607	10	metabolic	Energy metabolism	norQ; nitric oxide reductase NorQ protein	0.912939	0.851259	0.709236	Energy metabolism	L1	embedding		unassigned	Energy metabolism	L1	TRUE	0.9	norQ; nitric oxide reductase NorQ protein	specific	norQ; nitric oxide reductase NorQ protein	specific
IMGVR_UViG_3300082035_000332|3300082035|Ga0673076_0024752_11	IMGVR_UViG_3300082035_000332|3300082035|Ga0673076_0024752	soil		metabolic	ACP7; acid phosphatase type 7	medium	TRUE	FALSE	ACP7; acid phosphatase type 7	annotate	FALSE	d__Bacteria;p__Actinomycetota;c__Actinomycetes;o__Mycobacteriales;f__Mycobacteriaceae;g__Mycobacterium	annotate	Kang_0009_ST002_A_NODE_28_length_38186_cov_110.166164|fragment_3_7	175.515	188.952	13.4372	0.928885	0.568137	0.386839	0.330285	0.886056	88	metabolic	Phosphorus metabolism	Tyrosine phosphatase family	0.585185	0.497197	0.191663		unassigned	none		unassigned		unassigned	TRUE	0.9		unassigned	metabolic	category
IMGVR_UViG_3300082035_000336|3300082035|Ga0673076_0025082_3	IMGVR_UViG_3300082035_000336|3300082035|Ga0673076_0025082	soil		metabolic	evaC; methylation protein EvaC	high	TRUE	TRUE	evaC; methylation protein EvaC	annotate	FALSE	d__Bacteria;p__Actinomycetota;c__Actinomycetes;o__Mycobacteriales;f__Mycobacteriaceae	both	IMGVR_UViG_3300007255_000002|3300007255|Ga0099791_10000041|fragment_3_3	50.0598	62.3756	12.3157	0.802556	0.851805	0.740163	0.63864	1.29485	11	metabolic	Secondary metabolite metabolism	mtmC; D-mycarose 3-C-methyltransferase	0.930719	0.817045	0.631447	Secondary metabolite metabolism	L1	cluster	Secondary metabolite metabolism	L1	metabolic	category	TRUE	0.9	evaC; methylation protein EvaC	specific	evaC; methylation protein EvaC	specific
IMGVR_UViG_3300082035_000336|3300082035|Ga0673076_0025082_4	IMGVR_UViG_3300082035_000336|3300082035|Ga0673076_0025082	soil		metabolic	gmd, GMDS; GDPmannose 4,6-dehydratase [EC:4.2.1.47]	medium	TRUE	TRUE	gmd, GMDS; GDPmannose 4,6-dehydratase [EC:4.2.1.47]	annotate	FALSE	d__Bacteria;p__Actinomycetota;c__Actinomycetes;o__Mycobacteriales;f__Mycobacteriaceae	both	MK072490.1|fragment_1_4	24.7209	37.8307	13.1098	0.653462	1	1	0.991423	1.21873	3	metabolic	Carbohydrate metabolism	gmd, GMDS; GDPmannose 4,6-dehydratase [EC:4.2.1.47]	1	0.997344	0.994975	gmd, GMDS; GDPmannose 4,6-dehydratase [EC:4.2.1.47]	specific	embedding	Carbohydrate metabolism	L1	gmd, GMDS; GDPmannose 4,6-dehydratase [EC:4.2.1.47]	specific	TRUE	0.9	gmd, GMDS; GDPmannose 4,6-dehydratase [EC:4.2.1.47]	specific	gmd, GMDS; GDPmannose 4,6-dehydratase [EC:4.2.1.47]	specific
IMGVR_UViG_3300082035_000361|3300082035|Ga0673076_0026724_5	IMGVR_UViG_3300082035_000361|3300082035|Ga0673076_0026724	soil		regulatory	transcriptional regulator WhiB-like	high	TRUE	TRUE	transcriptional regulator WhiB-like	annotate	FALSE	d__Bacteria;p__Actinomycetota;c__Actinomycetes;o__Mycobacteriales;f__Mycobacteriaceae	both	circular_virus_444314|fragment_2_11	25.6189	26.5408	0.92186	0.965266	0.311629	0.181449	0.149696	0.354853	23	regulatory	Transcriptional regulation	whiB1_2_3_4; WhiB family transcriptional regulator, redox-sensing transcriptional regulator	0.653846	0.497197	0.0310811		unassigned	none		unassigned		unassigned	TRUE	0.9		unassigned	regulatory	category
IMGVR_UViG_3300082035_000375|3300082035|Ga0673076_0028485_2	IMGVR_UViG_3300082035_000375|3300082035|Ga0673076_0028485	soil		regulatory	Helix-turn-helix domain	high	TRUE	FALSE	Helix-turn-helix domain	annotate	FALSE	d__Bacteria;p__Actinomycetota;c__UBA4738;o__UBA4738;f__UBA4738	annotate	circular_virus_715536|fragment_1_2	180.774	186.532	5.7581	0.969131	0.286979	0.186813	0.166363	0.987439	15	regulatory	Transcriptional regulation	transcriptional repressor	0.585185	0.356021	0.0506555		unassigned	none		unassigned		unassigned	TRUE	0.9		unassigned	regulatory	category
IMGVR_UViG_3300082035_000389|3300082035|Ga0673076_0029917_1	IMGVR_UViG_3300082035_000389|3300082035|Ga0673076_0029917	soil		regulatory	nicR; MarR family transcriptional regulator, lower aerobic nicotinate degradation pathway regulator	medium	TRUE	TRUE	nicR; MarR family transcriptional regulator, lower aerobic nicotinate degradation pathway regulator	annotate	FALSE	d__Bacteria;p__Actinomycetota;c__Actinomycetes;o__Propionibacteriales;f__Propionibacteriaceae;g__JAJTCL01	both	IMGVR_UViG_3300015214_000013|3300015214|Ga0172382_10001251|fragment_3_13	67.69	70.7146	3.0246	0.957228	0.492812	0.37147	0.321631	0.937589	3	regulatory	Transcriptional regulation	hosA; MarR family transcriptional regulator, temperature-dependent positive regulator of motility	0.827448	0.454545	0.167562	nicR; MarR family transcriptional regulator, lower aerobic nicotinate degradation pathway regulator	specific	cluster	nicR; MarR family transcriptional regulator, lower aerobic nicotinate degradation pathway regulator	specific		unassigned	TRUE	0.9	nicR; MarR family transcriptional regulator, lower aerobic nicotinate degradation pathway regulator	specific	nicR; MarR family transcriptional regulator, lower aerobic nicotinate degradation pathway regulator	specific
IMGVR_UViG_3300082035_000389|3300082035|Ga0673076_0029917_6	IMGVR_UViG_3300082035_000389|3300082035|Ga0673076_0029917	soil		unclassified		medium	FALSE	TRUE		specific	TRUE	d__Bacteria;p__Actinomycetota;c__Actinomycetes;o__Propionibacteriales;f__Propionibacteriaceae;g__JAJTCL01	de_novo	circular_virus_594327|fragment_3_6	58.466				1	1	1	0.953751	31	regulatory	Transcriptional regulation	repA; regulatory protein RepA	1	1	1	repA; regulatory protein RepA	specific	embedding		unassigned	repA; regulatory protein RepA	specific	TRUE	0.9	repA; regulatory protein RepA	specific	repA; regulatory protein RepA	specific
IMGVR_UViG_3300082035_000406|3300082035|Ga0673076_0031294_4	IMGVR_UViG_3300082035_000406|3300082035|Ga0673076_0031294	soil		regulatory	gcrA; GcrA cell cycle regulator	high	TRUE	TRUE	gcrA; GcrA cell cycle regulator	annotate	FALSE	d__Bacteria;p__Pseudomonadota;c__Alphaproteobacteria;o__Rhizobiales;f__Xanthobacteraceae	both	circular_virus_747796|fragment_1_4	9.08767	14.3881	5.30048	0.631608	1	1	0.983732	0.752676	17	regulatory	Transcriptional regulation	gcrA; GcrA cell cycle regulator	1	0.997344	0.994975	gcrA; GcrA cell cycle regulator	specific	embedding	Transcriptional regulation	L1	gcrA; GcrA cell cycle regulator	specific	TRUE	0.9	gcrA; GcrA cell cycle regulator	specific	gcrA; GcrA cell cycle regulator	specific
IMGVR_UViG_3300082035_000406|3300082035|Ga0673076_0031294_8	IMGVR_UViG_3300082035_000406|3300082035|Ga0673076_0031294	soil		regulatory	rfaH; transcriptional antiterminator RfaH	medium	TRUE	TRUE	rfaH; transcriptional antiterminator RfaH	annotate	FALSE	d__Bacteria;p__Pseudomonadota;c__Alphaproteobacteria;o__Rhizobiales;f__Xanthobacteraceae	both	IMGVR_UViG_3300021976_000010|3300021976|Ga0193742_1000055|fragment_2_8	47.4478	59.865	12.4173	0.792579	0.932557	0.75907	0.692407	0.536247	46	regulatory	Other	rfaH; transcriptional antiterminator RfaH	0.97028	0.964052	0.864903	rfaH; transcriptional antiterminator RfaH	specific	embedding	Other	L1	rfaH; transcriptional antiterminator RfaH	specific	TRUE	0.9	rfaH; transcriptional antiterminator RfaH	specific	rfaH; transcriptional antiterminator RfaH	specific
IMGVR_UViG_3300082035_000407|3300082035|Ga0673076_0031300_17	IMGVR_UViG_3300082035_000407|3300082035|Ga0673076_0031300	soil		regulatory	transcriptional repressor	high	TRUE	TRUE	transcriptional repressor	annotate	FALSE	d__Bacteria;p__Actinomycetota;c__Actinomycetes;o__Mycobacteriales;f__Mycobacteriaceae	both	UGV-GENOME-0275667|fragment_3_14	128.757	133.776	5.01892	0.962483	0.337453	0.311474	0.293077	1.94102	32	regulatory	Transcriptional regulation	Cro/C1-type HTH DNA-binding domain	0.7981	0.705061	0.256649	Transcriptional regulation	L1	cluster	Transcriptional regulation	L1		unassigned	TRUE	0.9	transcriptional repressor	specific	transcriptional repressor	specific
IMGVR_UViG_3300082035_000407|3300082035|Ga0673076_0031300_18	IMGVR_UViG_3300082035_000407|3300082035|Ga0673076_0031300	soil		unclassified		high	FALSE	TRUE	Transcriptional regulation	L1	TRUE	d__Bacteria;p__Actinomycetota;c__Actinomycetes;o__Mycobacteriales;f__Mycobacteriaceae	de_novo	IMGVR_UViG_3300006755_000005|3300006755|Ga0079222_10000005|fragment_2_36	72.5837	72.9733	0.389549	0.994662	0.510769	0.475145	0.446982	0.729174	103	regulatory	Transcriptional regulation	transcriptional repressor	0.912939	0.906977	0.709236	Transcriptional regulation	L1	embedding		unassigned	Transcriptional regulation	L1	TRUE	0.9	transcriptional repressor	specific	transcriptional repressor	specific
IMGVR_UViG_3300082035_000421|3300082035|Ga0673076_0032794_3	IMGVR_UViG_3300082035_000421|3300082035|Ga0673076_0032794	soil		metabolic	desV, eryCI; dTDP-3-amino-3,4,6-trideoxy-alpha-D-glucose transaminase [EC:2.6.1.106]	medium	TRUE	TRUE	desV, eryCI; dTDP-3-amino-3,4,6-trideoxy-alpha-D-glucose transaminase [EC:2.6.1.106]	annotate	FALSE		both	IMGVR_UViG_3300005330_000016|3300005330|Ga0070690_100000017|fragment_4_15	53.5036	62.3708	8.8672	0.857831	0.874182	0.672226	0.568199	0.709669	29	metabolic	Secondary metabolite metabolism	calS13, atmS13; dTDP-4-amino-4,6-dideoxy-D-glucose/dTDP-4-amino-2,4-dideoxy-beta-L-xylose transaminase [EC:2.6.1.33 2.6.1.-]	0.942038	0.883929	0.688312	Secondary metabolite metabolism	L1	cluster	Secondary metabolite metabolism	L1	Secondary metabolite metabolism	L1	TRUE	0.9	desV, eryCI; dTDP-3-amino-3,4,6-trideoxy-alpha-D-glucose transaminase [EC:2.6.1.106]	specific	desV, eryCI; dTDP-3-amino-3,4,6-trideoxy-alpha-D-glucose transaminase [EC:2.6.1.106]	specific
IMGVR_UViG_3300082035_000445|3300082035|Ga0673076_0034414_15	IMGVR_UViG_3300082035_000445|3300082035|Ga0673076_0034414	soil		physiological	Virulence-associated protein E-like domain	high	TRUE	TRUE	Virulence-associated protein E-like domain	annotate	FALSE	d__Bacteria;p__Pseudomonadota;c__Alphaproteobacteria;o__Rhizobiales;f__Rhizobiaceae	both	fragment_20858_15	5.38727				1	1	1	0.616779	15	physiological	Virulence & host interaction	Virulence-associated protein E-like domain	1	1	1	Virulence-associated protein E-like domain	specific	embedding	Virulence & host interaction	L1	Virulence-associated protein E-like domain	specific	TRUE	0.9	Virulence-associated protein E-like domain	specific	Virulence-associated protein E-like domain	specific
IMGVR_UViG_3300082035_000472|3300082035|Ga0673076_0037227_4	IMGVR_UViG_3300082035_000472|3300082035|Ga0673076_0037227	soil		regulatory	Putative DnaT-like ssDNA binding protein	high	TRUE	TRUE	Putative DnaT-like ssDNA binding protein	annotate	FALSE		both	MW151244.1|fragment_2_4	3.23432				1	1	1	0.796554	7	regulatory	Transcriptional regulation	Putative DnaT-like ssDNA binding protein	1	1	1	Putative DnaT-like ssDNA binding protein	specific	embedding	Transcriptional regulation	L1	Putative DnaT-like ssDNA binding protein	specific	TRUE	0.9	Putative DnaT-like ssDNA binding protein	specific	Putative DnaT-like ssDNA binding protein	specific
IMGVR_UViG_3300082035_000511|3300082035|Ga0673076_0040690_15	IMGVR_UViG_3300082035_000511|3300082035|Ga0673076_0040690	soil		unclassified		high	FALSE	TRUE		unassigned	TRUE		de_novo	circular_virus_371310|fragment_2_17	94.8651	104.305	9.44028	0.909494	0.557256	0.523353	0.508544	1.29909	23	regulatory	Transcriptional regulation	Helix-turn-helix	0.880553	0.816078	0.457179		unassigned	none		unassigned		unassigned	TRUE	0.9	Transcriptional regulation	L1	Transcriptional regulation	L1
IMGVR_UViG_3300082035_000527|3300082035|Ga0673076_0041941_4	IMGVR_UViG_3300082035_000527|3300082035|Ga0673076_0041941	soil		unclassified		high	FALSE	TRUE		unassigned	TRUE		de_novo	circular_virus_469265|fragment_2_4	109.75	124.089	14.3391	0.884445	0.705249	0.517845	0.455767	1.57374	10	regulatory	Transcriptional regulation	Rha-like transcriptional regulator	0.851827	0.506936	0.256649		unassigned	none		unassigned		unassigned	TRUE	0.9	regulatory	category	regulatory	category
IMGVR_UViG_3300082035_000625|3300082035|Ga0673076_0050891_3	IMGVR_UViG_3300082035_000625|3300082035|Ga0673076_0050891	soil		unclassified	tesA; acyl-CoA thioesterase I [EC:3.1.2.- 3.1.2.2 3.1.1.2 3.1.1.5]	high	FALSE	TRUE	tesA; acyl-CoA thioesterase I [EC:3.1.2.- 3.1.2.2 3.1.1.2 3.1.1.5]	annotate	FALSE		de_novo	circular_virus_302019|fragment_1_3	112.468	114.911	2.44319	0.978738	0.329202	0.164215	0.135397	1.55782	21	metabolic	Metabolic substrate transport	livK; branched-chain amino acid transport system substrate-binding protein	0.653846	0.333916	0.0288936		unassigned	none		unassigned		unassigned	TRUE	0.9		unassigned	metabolic	category
IMGVR_UViG_3300082035_000665|3300082035|Ga0673076_0054722_6	IMGVR_UViG_3300082035_000665|3300082035|Ga0673076_0054722	soil		regulatory	Putative DnaT-like ssDNA binding protein	high	TRUE	TRUE	Putative DnaT-like ssDNA binding protein	annotate	FALSE		both	Station122_SUR_ALL_assembly_NODE_273_length_36749_cov_6.512291|fragment_1_6	2.29527				1	1	1	0.589002	3	regulatory	Transcriptional regulation	Putative DnaT-like ssDNA binding protein	1	1	1	Putative DnaT-like ssDNA binding protein	specific	cluster	Putative DnaT-like ssDNA binding protein	specific	Putative DnaT-like ssDNA binding protein	specific	TRUE	0.9	Putative DnaT-like ssDNA binding protein	specific	Putative DnaT-like ssDNA binding protein	specific
IMGVR_UViG_3300082035_000731|3300082035|Ga0673076_0061495_5	IMGVR_UViG_3300082035_000731|3300082035|Ga0673076_0061495	soil		unclassified		high	FALSE	TRUE		specific	TRUE		de_novo	IMGVR_UViG_3300011008_000089|3300011008|Ga0139362_1001326|fragment_1_5	42.5632	48.9671	6.40388	0.869221	1	0.976381	0.90431	3.15002	2	metabolic	Amino acid metabolism	metK; S-adenosylmethionine synthetase [EC:2.5.1.6]	0.985075	0.981295	0.958005	metK; S-adenosylmethionine synthetase [EC:2.5.1.6]	specific	embedding		unassigned	metK; S-adenosylmethionine synthetase [EC:2.5.1.6]	specific	TRUE	0.9	metK; S-adenosylmethionine synthetase [EC:2.5.1.6]	specific	metK; S-adenosylmethionine synthetase [EC:2.5.1.6]	specific
IMGVR_UViG_3300082035_000751|3300082035|Ga0673076_0063739_4	IMGVR_UViG_3300082035_000751|3300082035|Ga0673076_0063739	soil		metabolic	scdE; 3-hydroxyl acyl-CoA dehydrogenase [EC:1.1.-.-]	medium	TRUE	FALSE	scdE; 3-hydroxyl acyl-CoA dehydrogenase [EC:1.1.-.-]	annotate	FALSE	d__Bacteria;p__Actinomycetota;c__Acidimicrobiia;o__IMCC26256;f__JACDBD01	annotate	NZ_CP008877.1|fragment_1_4	57.2334	62.902	5.66862	0.909882	0.708215	0.583953	0.513451	1.63068	1	metabolic	Lipid & fatty acid metabolism	fabG3; 3alpha(or 20beta)-hydroxysteroid dehydrogenase [EC:1.1.1.53]	0.88777	0.550459	0.358566	scdE; 3-hydroxyl acyl-CoA dehydrogenase [EC:1.1.-.-]	specific	cluster	scdE; 3-hydroxyl acyl-CoA dehydrogenase [EC:1.1.-.-]	specific		unassigned	TRUE	0.9	fabG, OAR1; 3-oxoacyl-[acyl-carrier protein] reductase [EC:1.1.1.100]	specific	fabG, OAR1; 3-oxoacyl-[acyl-carrier protein] reductase [EC:1.1.1.100]	specific
IMGVR_UViG_3300082035_000752|3300082035|Ga0673076_0063792_7	IMGVR_UViG_3300082035_000752|3300082035|Ga0673076_0063792	soil		unclassified	METTL6; tRNA N(3)-methylcytidine methyltransferase METTL6 [EC:2.1.1.-]	low	FALSE	TRUE	METTL6; tRNA N(3)-methylcytidine methyltransferase METTL6 [EC:2.1.1.-]	annotate	FALSE		de_novo	IMGVR_UViG_3300031901_000006|3300031901|Ga0307406_10000078|fragment_3_4	162.881	170.535	7.65421	0.955117	0.481806	0.31545	0.26409	2.2561	18	metabolic	Carbohydrate metabolism	acetyl xylan esterase (EC 3.1.1.72).	0.729927	0.308012	0.090812	Amino acid metabolism	L1	cluster	Amino acid metabolism	L1		unassigned	TRUE	0.9	E2.1.1.104; caffeoyl-CoA O-methyltransferase [EC:2.1.1.104]	specific	E2.1.1.104; caffeoyl-CoA O-methyltransferase [EC:2.1.1.104]	specific
IMGVR_UViG_3300082053_000001|3300082053|Ga0673077_0000028_61	IMGVR_UViG_3300082053_000001|3300082053|Ga0673077_0000028	soil		unclassified		high	FALSE	TRUE	Toxin-antitoxin systems	L1	TRUE	d__Bacteria;p__Pseudomonadota;c__Alphaproteobacteria;o__Rhizobiales;f__Xanthobacteraceae	de_novo	fragment_32925_28	121.932	128.419	6.48676	0.949487	0.365895	0.312128	0.282877	1.21226	47	physiological	Toxin-antitoxin systems	Bacterial toxin YdaS	0.752588	0.637523	0.277219	Toxin-antitoxin systems	L1	cluster	Toxin-antitoxin systems	L1		unassigned	TRUE	0.9	Bacterial toxin YdaS	specific	Bacterial toxin YdaS	specific
IMGVR_UViG_3300082053_000002|3300082053|Ga0673077_0000038_7	IMGVR_UViG_3300082053_000002|3300082053|Ga0673077_0000038	soil		metabolic	pectate lyase (EC 4.2.2.2); exo-pectate lyase (EC 4.2.2.9); pectin lyase (EC 4.2.2.10).	high	TRUE	TRUE	pectate lyase (EC 4.2.2.2); exo-pectate lyase (EC 4.2.2.9); pectin lyase (EC 4.2.2.10).	annotate	FALSE		both	circular_virus_466471|fragment_3_20	42.4066	46.0422	3.63553	0.921039	0.578457	0.432347	0.372424	0.587384	23	metabolic	Carbohydrate metabolism	pel; pectate lyase [EC:4.2.2.2]	0.851827	0.765347	0.306452		unassigned	none		unassigned		unassigned	TRUE	0.9	Carbohydrate metabolism	L1	Carbohydrate metabolism	L1
IMGVR_UViG_3300082053_000004|3300082053|Ga0673077_0000051_11	IMGVR_UViG_3300082053_000004|3300082053|Ga0673077_0000051	soil		regulatory	RNA-binding protein	high	TRUE	FALSE	RNA-binding protein	annotate	FALSE		annotate	fragment_27891_15	131.732	134.058	2.32526	0.982655	0.249787	0.141759	0.116078	1.82465	152	regulatory	Post-transcriptional / RNA-mediated regulation	RNA-binding protein	0.585185	0.333916	0.0454545		unassigned	none		unassigned		unassigned	TRUE	0.9		unassigned	regulatory	category
IMGVR_UViG_3300082053_000005|3300082053|Ga0673077_0000054_21	IMGVR_UViG_3300082053_000005|3300082053|Ga0673077_0000054	soil		unclassified		high	FALSE	TRUE	cspA; cold shock protein	specific	TRUE	d__Bacteria;p__Bacteroidota;c__Bacteroidia;o__Bacteroidales;f__Dysgonomonadaceae	de_novo	circular_virus_359124|fragment_2_39	30.5202	35.2493	4.72911	0.865838	0.93408	0.790655	0.72024	2.48421	60	physiological	Stress response & homeostasis	cspA; cold shock protein	0.97028	0.94109	0.83542	cspA; cold shock protein	specific	embedding		unassigned	cspA; cold shock protein	specific	TRUE	0.9	cspA; cold shock protein	specific	cspA; cold shock protein	specific
IMGVR_UViG_3300082053_000007|3300082053|Ga0673077_0000063_13	IMGVR_UViG_3300082053_000007|3300082053|Ga0673077_0000063	soil		regulatory	Putative phage ssDNA-binding domain	high	TRUE	TRUE	Putative phage ssDNA-binding domain	annotate	FALSE		both	circular_virus_1221354|fragment_2_12	30.7111	44.9543	14.2433	0.683161	1	1	0.994074	1.29973	17	regulatory	Transcriptional regulation	Putative phage ssDNA-binding domain	0.99661	0.997344	0.998152	Putative phage ssDNA-binding domain	specific	embedding	Transcriptional regulation	L1	Putative phage ssDNA-binding domain	specific	TRUE	0.9	Putative phage ssDNA-binding domain	specific	Putative phage ssDNA-binding domain	specific
IMGVR_UViG_3300082053_000008|3300082053|Ga0673077_0000075_5	IMGVR_UViG_3300082053_000008|3300082053|Ga0673077_0000075	soil		regulatory	Putative phage ssDNA-binding domain	high	TRUE	TRUE	Putative phage ssDNA-binding domain	annotate	FALSE		both	circular_virus_1221648|fragment_2_5	23.1546				1	1	1	1.09013	10	regulatory	Transcriptional regulation	Putative phage ssDNA-binding domain	1	1	1	Putative phage ssDNA-binding domain	specific	cluster	Putative phage ssDNA-binding domain	specific	Putative phage ssDNA-binding domain	specific	TRUE	0.9	Putative phage ssDNA-binding domain	specific	Putative phage ssDNA-binding domain	specific
IMGVR_UViG_3300082053_000010|3300082053|Ga0673077_0000113_27	IMGVR_UViG_3300082053_000010|3300082053|Ga0673077_0000113	soil		physiological	anti-restriction protein	high	TRUE	TRUE	anti-restriction protein	annotate	FALSE		both	IMGVR_UViG_3300007956_000003|3300007956|Ga0105741_1000009|fragment_3_27	6.49029	8.87326	2.38297	0.731444	1	0.846204	0.768491	0.678787	25	physiological	Defense & anti-defense systems	anti-restriction protein	0.994056	0.994687	0.958005	anti-restriction protein	specific	cluster	anti-restriction protein	specific	anti-restriction protein	specific	TRUE	0.9	anti-restriction protein	specific	anti-restriction protein	specific
IMGVR_UViG_3300082053_000012|3300082053|Ga0673077_0000173_9	IMGVR_UViG_3300082053_000012|3300082053|Ga0673077_0000173	soil		regulatory	Gp2.5-like ssDNA binding protein and ssDNA annealing protein	high	TRUE	TRUE	Gp2.5-like ssDNA binding protein and ssDNA annealing protein	annotate	FALSE		both	circular_virus_35216|fragment_1_9	4.63206	4.71448	0.0824251	0.982517	0.322061	0.20963	0.197235	0.888585	9	regulatory	Transcriptional regulation	Enterobacter phage Enc34, ssDNA-binding protein	0.912939	0.664894	0.058663	Transcriptional regulation	L1	cluster	Transcriptional regulation	L1	regulatory	category	TRUE	0.9	Gp2.5-like ssDNA binding protein and ssDNA annealing protein	specific	Gp2.5-like ssDNA binding protein and ssDNA annealing protein	specific
IMGVR_UViG_3300082053_000013|3300082053|Ga0673077_0000212_17	IMGVR_UViG_3300082053_000013|3300082053|Ga0673077_0000212	soil		regulatory	Putative phage ssDNA-binding domain	high	TRUE	TRUE	Putative phage ssDNA-binding domain	annotate	FALSE		both	circular_virus_1297728|fragment_2_55	19.7869				1	1	1	0.851546	19	regulatory	Transcriptional regulation	Putative phage ssDNA-binding domain	1	1	1	Putative phage ssDNA-binding domain	specific	cluster	Putative phage ssDNA-binding domain	specific	Putative phage ssDNA-binding domain	specific	TRUE	0.9	Putative phage ssDNA-binding domain	specific	Putative phage ssDNA-binding domain	specific
IMGVR_UViG_3300082053_000014|3300082053|Ga0673077_0000223_58	IMGVR_UViG_3300082053_000014|3300082053|Ga0673077_0000223	soil		unclassified		medium	FALSE	TRUE	Aromatic & xenobiotic degradation	L1	TRUE		de_novo	MF417939.1|fragment_2_18	48.336	59.0929	10.7569	0.817966	0.815211	0.581446	0.517039	1.52718	171	metabolic	Amino acid metabolism	aroK, aroL; shikimate kinase [EC:2.7.1.71]	0.88777	0.753731	0.457179	Aromatic & xenobiotic degradation	L1	cluster	Aromatic & xenobiotic degradation	L1		unassigned	TRUE	0.9	CYP81F; indol-3-yl-methylglucosinolate hydroxylase [EC:1.14.-.-]	specific	CYP81F; indol-3-yl-methylglucosinolate hydroxylase [EC:1.14.-.-]	specific
IMGVR_UViG_3300082053_000015|3300082053|Ga0673077_0000228_25	IMGVR_UViG_3300082053_000015|3300082053|Ga0673077_0000228	soil		regulatory	Putative phage ssDNA-binding domain	high	TRUE	TRUE	Putative phage ssDNA-binding domain	annotate	FALSE		both	fragment_20923_25	26.6208	45.8994	19.2786	0.579982	1	1	0.996047	0.675328	31	regulatory	Transcriptional regulation	Putative phage ssDNA-binding domain	0.998426	1	0.998152	Putative phage ssDNA-binding domain	specific	cluster	Putative phage ssDNA-binding domain	specific	Putative phage ssDNA-binding domain	specific	TRUE	0.9	Putative phage ssDNA-binding domain	specific	Putative phage ssDNA-binding domain	specific
IMGVR_UViG_3300082053_000023|3300082053|Ga0673077_0000457_24	IMGVR_UViG_3300082053_000023|3300082053|Ga0673077_0000457	soil		regulatory	gcrA; GcrA cell cycle regulator	high	TRUE	TRUE	gcrA; GcrA cell cycle regulator	annotate	FALSE		both	IMGVR_UViG_3300031511_000001|3300031511|Ga0307424_1000021|fragment_4_25	6.27048	9.59221	3.32172	0.653706	1	0.976484	0.970636	0.553175	15	regulatory	Transcriptional regulation	gcrA; GcrA cell cycle regulator	0.998426	0.997344	0.989754	gcrA; GcrA cell cycle regulator	specific	embedding	Transcriptional regulation	L1	gcrA; GcrA cell cycle regulator	specific	TRUE	0.9	gcrA; GcrA cell cycle regulator	specific	gcrA; GcrA cell cycle regulator	specific
IMGVR_UViG_3300082053_000027|3300082053|Ga0673077_0000593_13	IMGVR_UViG_3300082053_000027|3300082053|Ga0673077_0000593	soil		regulatory	Bacterial regulatory proteins, luxR family	high	TRUE	TRUE	Bacterial regulatory proteins, luxR family	annotate	FALSE		both	circular_virus_53670|fragment_3_11	27.6401	31.4067	3.76659	0.88007	0.580234	0.531175	0.468419	0.854023	33	regulatory	Transcriptional regulation	Bacterial regulatory proteins, luxR family	0.926966	0.817045	0.425641	regulatory	category	embedding		unassigned	regulatory	category	TRUE	0.9	Transcriptional regulation	L1	Transcriptional regulation	L1
IMGVR_UViG_3300082053_000027|3300082053|Ga0673077_0000593_9	IMGVR_UViG_3300082053_000027|3300082053|Ga0673077_0000593	soil		regulatory	rfaH; transcriptional antiterminator RfaH	high	TRUE	TRUE	rfaH; transcriptional antiterminator RfaH	annotate	FALSE		both	IMGVR_UViG_3300027805_000032|3300027805|Ga0209229_10000044|fragment_2_9	88.392	97.4772	9.08522	0.906796	0.549448	0.465123	0.410768	0.619838	77	regulatory	Post-transcriptional / RNA-mediated regulation	nusG; transcription termination/antitermination protein NusG	0.887136	0.765347	0.423423		unassigned	none		unassigned		unassigned	TRUE	0.9	Post-transcriptional / RNA-mediated regulation	L1	Post-transcriptional / RNA-mediated regulation	L1
IMGVR_UViG_3300082053_000042|3300082053|Ga0673077_0001140_11	IMGVR_UViG_3300082053_000042|3300082053|Ga0673077_0001140	soil		regulatory	Putative phage ssDNA-binding domain	high	TRUE	TRUE	Putative phage ssDNA-binding domain	annotate	FALSE		both	circular_virus_712779|fragment_1_14	30.9714	45.7512	14.7798	0.676953	1	0.95708	0.920394	0.922727	33	regulatory	Transcriptional regulation	Putative phage ssDNA-binding domain	0.994056	0.996008	0.982659	Putative phage ssDNA-binding domain	specific	cluster	Putative phage ssDNA-binding domain	specific	Putative phage ssDNA-binding domain	specific	TRUE	0.9	Putative phage ssDNA-binding domain	specific	Putative phage ssDNA-binding domain	specific
IMGVR_UViG_3300082053_000046|3300082053|Ga0673077_0001407_17	IMGVR_UViG_3300082053_000046|3300082053|Ga0673077_0001407	soil		regulatory	Putative phage ssDNA-binding domain	low	FALSE	TRUE	Putative phage ssDNA-binding domain	annotate	FALSE	d__Bacteria;p__Bacillota;c__Bacilli;o__Lactobacillales;f__Streptococcaceae	de_novo	circular_virus_1314202|fragment_2_11	24.4258				1	1	1	1.13043	11	regulatory	Transcriptional regulation	Putative phage ssDNA-binding domain	1	1	1	Putative phage ssDNA-binding domain	specific	cluster	Putative phage ssDNA-binding domain	specific	Putative phage ssDNA-binding domain	specific	TRUE	0.9	Putative phage ssDNA-binding domain	specific	Putative phage ssDNA-binding domain	specific
IMGVR_UViG_3300082053_000065|3300082053|Ga0673077_0002628_11	IMGVR_UViG_3300082053_000065|3300082053|Ga0673077_0002628	soil		regulatory	Putative phage ssDNA-binding domain	high	TRUE	FALSE	Putative phage ssDNA-binding domain	annotate	FALSE	d__Bacteria;p__Actinomycetota;c__Actinomycetes;o__Actinomycetales;f__Actinomycetaceae	annotate	circular_virus_282578|fragment_5_8	144.474	159.68	15.2055	0.904775	0.62943	0.403607	0.346286	0.774226	7	physiological	Defense & anti-defense systems	N-terminal domain of anti-restriction factor ArdC	0.809325	0.550459	0.277219	Putative phage ssDNA-binding domain	specific	cluster	Putative phage ssDNA-binding domain	specific		unassigned	TRUE	0.9	Putative phage ssDNA-binding domain	specific	Putative phage ssDNA-binding domain	specific
IMGVR_UViG_3300082053_000066|3300082053|Ga0673077_0002695_13	IMGVR_UViG_3300082053_000066|3300082053|Ga0673077_0002695	soil		unclassified		low	FALSE	TRUE	metabolic	category	TRUE	d__Bacteria;p__Pseudomonadota;c__Alphaproteobacteria;o__Rhizobiales;f__Xanthobacteraceae	de_novo	fragment_17969_13	115.099	140.643	25.5441	0.818376	0.857047	0.748183	0.680747	1.59426	10	metabolic	Amino acid metabolism	speB; agmatinase [EC:3.5.3.11]	0.912939	0.765347	0.626271	metabolic	category	embedding		unassigned	metabolic	category	TRUE	0.9	Amino acid metabolism	L1	speB; agmatinase [EC:3.5.3.11]	specific
IMGVR_UViG_3300082053_000067|3300082053|Ga0673077_0002723_19	IMGVR_UViG_3300082053_000067|3300082053|Ga0673077_0002723	soil		physiological	cspA; cold shock protein	high	TRUE	TRUE	cspA; cold shock protein	annotate	FALSE	d__Bacteria;p__Pseudomonadota;c__Alphaproteobacteria;o__Rhizobiales;f__Hyphomicrobiaceae;g__AWTP1-13	both	circular_virus_359124|fragment_2_38	9.59598	14.3868	4.79086	0.666997	1	0.945866	0.827076	0.969081	54	physiological	Stress response & homeostasis	cspA; cold shock protein	0.998426	0.994687	0.981164	cspA; cold shock protein	specific	cluster	cspA; cold shock protein	specific	cspA; cold shock protein	specific	TRUE	0.9	cspA; cold shock protein	specific	cspA; cold shock protein	specific
IMGVR_UViG_3300082053_000068|3300082053|Ga0673077_0002760_11	IMGVR_UViG_3300082053_000068|3300082053|Ga0673077_0002760	soil		regulatory	Putative DnaT-like ssDNA binding protein	high	TRUE	TRUE	Putative DnaT-like ssDNA binding protein	annotate	FALSE		both	IMGVR_UViG_3300031836_000014|3300031836|Ga0307486_1000289|fragment_1_11	19.0223				1	1	1	0.799639	11	regulatory	Transcriptional regulation	Putative DnaT-like ssDNA binding protein	1	1	1	Putative DnaT-like ssDNA binding protein	specific	embedding	Transcriptional regulation	L1	Putative DnaT-like ssDNA binding protein	specific	TRUE	0.9	Putative DnaT-like ssDNA binding protein	specific	Putative DnaT-like ssDNA binding protein	specific
IMGVR_UViG_3300082053_000095|3300082053|Ga0673077_0004141_8	IMGVR_UViG_3300082053_000095|3300082053|Ga0673077_0004141	soil		regulatory	Putative phage ssDNA-binding domain	high	TRUE	TRUE	Putative phage ssDNA-binding domain	annotate	FALSE		both	UGV-GENOME-0288210|fragment_3_11	69.6801	77.3717	7.69161	0.900589	1	0.920446	0.90937	2.18268	6	regulatory	Transcriptional regulation	Putative phage ssDNA-binding domain	0.961932	0.964052	0.958005	Putative phage ssDNA-binding domain	specific	cluster	Putative phage ssDNA-binding domain	specific	Putative phage ssDNA-binding domain	specific	TRUE	0.9	Putative phage ssDNA-binding domain	specific	Putative phage ssDNA-binding domain	specific
IMGVR_UViG_3300082053_000135|3300082053|Ga0673077_0005927_15	IMGVR_UViG_3300082053_000135|3300082053|Ga0673077_0005927	soil		regulatory	Putative phage ssDNA-binding domain	low	FALSE	TRUE	Putative phage ssDNA-binding domain	annotate	FALSE		de_novo	UGV-GENOME-0268009|fragment_1_15	63.2173				1	1	1	1.39919	21	regulatory	Transcriptional regulation	Putative phage ssDNA-binding domain	1	1	0.998152	Putative phage ssDNA-binding domain	specific	cluster	Putative phage ssDNA-binding domain	specific	Putative phage ssDNA-binding domain	specific	TRUE	0.9	Putative phage ssDNA-binding domain	specific	Putative phage ssDNA-binding domain	specific
IMGVR_UViG_3300082053_000150|3300082053|Ga0673077_0006780_4	IMGVR_UViG_3300082053_000150|3300082053|Ga0673077_0006780	soil		unclassified	AAA domain	high	FALSE	TRUE	AAA domain	annotate	FALSE	d__Bacteria;p__Pseudomonadota;c__Alphaproteobacteria;o__Rhizobiales;f__Xanthobacteraceae	de_novo	IMGVR_UViG_3300019874_000009|3300019874|Ga0193744_1000062|fragment_1_7	43.0232				1	1	1	0.8376	67	regulatory	Transcriptional regulation	repA; regulatory protein RepA	1	1	0.998152	repA; regulatory protein RepA	specific	embedding		unassigned	repA; regulatory protein RepA	specific	TRUE	0.9	repA; regulatory protein RepA	specific	repA; regulatory protein RepA	specific
IMGVR_UViG_3300082053_000175|3300082053|Ga0673077_0008254_2	IMGVR_UViG_3300082053_000175|3300082053|Ga0673077_0008254	soil		regulatory	rfaH; transcriptional antiterminator RfaH	high	TRUE	FALSE	rfaH; transcriptional antiterminator RfaH	annotate	FALSE		annotate	circular_virus_444045|fragment_6_1	164.399	165.169	0.769135	0.995343	0.284177	0.180251	0.159819	0.814903	115	regulatory	Transcriptional regulation	DNA binding protein	0.617391	0.422285	0.090812	rfaH; transcriptional antiterminator RfaH	specific	cluster	rfaH; transcriptional antiterminator RfaH	specific		unassigned	TRUE	0.9	rfaH; transcriptional antiterminator RfaH	specific	rfaH; transcriptional antiterminator RfaH	specific
IMGVR_UViG_3300082053_000177|3300082053|Ga0673077_0008296_3	IMGVR_UViG_3300082053_000177|3300082053|Ga0673077_0008296	soil		regulatory	Putative phage ssDNA-binding domain	high	TRUE	FALSE	Putative phage ssDNA-binding domain	annotate	FALSE		annotate	MN988530.1|fragment_4_6	134.082	142.18	8.09879	0.943039	0.372781	0.240116	0.206711	0.895448	1	regulatory	Transcriptional regulation	Phage neck terminator protein	0.827448	0.308012	0.0612245	Putative phage ssDNA-binding domain	specific	cluster	Putative phage ssDNA-binding domain	specific		unassigned	TRUE	0.9	Putative phage ssDNA-binding domain	specific	Putative phage ssDNA-binding domain	specific
IMGVR_UViG_3300082053_000217|3300082053|Ga0673077_0010608_1	IMGVR_UViG_3300082053_000217|3300082053|Ga0673077_0010608	soil		regulatory	rfaH; transcriptional antiterminator RfaH	high	TRUE	TRUE	rfaH; transcriptional antiterminator RfaH	annotate	FALSE		both	IMGVR_UViG_3300024245_000001|3300024245|Ga0247677_1000001|fragment_5_1	49.8934	57.1785	7.28516	0.872589	0.869551	0.742347	0.672595	1.42634	23	regulatory	Other	rfaH; transcriptional antiterminator RfaH	0.926966	0.87395	0.709236	Other	L1	embedding		unassigned	Other	L1	TRUE	0.9	rfaH; transcriptional antiterminator RfaH	specific	rfaH; transcriptional antiterminator RfaH	specific
IMGVR_UViG_3300082053_000232|3300082053|Ga0673077_0011042_10	IMGVR_UViG_3300082053_000232|3300082053|Ga0673077_0011042	soil		regulatory	gcrA; GcrA cell cycle regulator	high	TRUE	TRUE	gcrA; GcrA cell cycle regulator	annotate	FALSE	d__Bacteria;p__Pseudomonadota;c__Alphaproteobacteria;o__Rhizobiales;f__Xanthobacteraceae	both	circular_virus_687004|fragment_1_9	5.45075	10.2865	4.83573	0.529895	1	1	0.978337	0.683091	39	regulatory	Transcriptional regulation	gcrA; GcrA cell cycle regulator	0.998426	1	0.989754	gcrA; GcrA cell cycle regulator	specific	embedding	Transcriptional regulation	L1	gcrA; GcrA cell cycle regulator	specific	TRUE	0.9	gcrA; GcrA cell cycle regulator	specific	gcrA; GcrA cell cycle regulator	specific
IMGVR_UViG_3300082053_000242|3300082053|Ga0673077_0011718_3	IMGVR_UViG_3300082053_000242|3300082053|Ga0673077_0011718	soil		unclassified	DNA methyltransferase	high	FALSE	TRUE	DNA methyltransferase	annotate	FALSE		de_novo	circular_virus_1235804|fragment_1_3	91.8632	96.0894	4.22614	0.956019	0.470011	0.333919	0.295948	1.14261	1	regulatory	Transcriptional regulation	transcriptional regulator, D5-like	0.864407	0.396789	0.105536	Transcriptional regulation	L1	cluster	Transcriptional regulation	L1		unassigned	TRUE	0.9	parB, spo0J; ParB family transcriptional regulator, chromosome partitioning protein	specific	parB, spo0J; ParB family transcriptional regulator, chromosome partitioning protein	specific
IMGVR_UViG_3300082053_000304|3300082053|Ga0673077_0015897_3	IMGVR_UViG_3300082053_000304|3300082053|Ga0673077_0015897	soil		regulatory	Putative phage ssDNA-binding domain	medium	TRUE	FALSE	Putative phage ssDNA-binding domain	annotate	FALSE		annotate	fragment_26800_27	109.407	115.529	6.12251	0.947005	0.290869	0.147724	0.120639	1.13114	13204	regulatory	Transcriptional regulation	Transcriptional repressor NrdR-like, N-terminal domain	0.585185	0.374147	0.0188285	Putative phage ssDNA-binding domain	specific	cluster	Putative phage ssDNA-binding domain	specific		unassigned	TRUE	0.9	Putative phage ssDNA-binding domain	specific	Putative phage ssDNA-binding domain	specific
IMGVR_UViG_3300082053_000310|3300082053|Ga0673077_0016404_7	IMGVR_UViG_3300082053_000310|3300082053|Ga0673077_0016404	soil		regulatory	Putative phage ssDNA-binding domain	medium	TRUE	TRUE	Putative phage ssDNA-binding domain	annotate	FALSE		both	circular_virus_1253403|fragment_1_5	46.1147	61.604	15.4893	0.748567	1	1	0.991302	1.62594	1	regulatory	Transcriptional regulation	Putative phage ssDNA-binding domain	0.99661	0.996008	0.993548	Putative phage ssDNA-binding domain	specific	cluster	Putative phage ssDNA-binding domain	specific	Putative phage ssDNA-binding domain	specific	TRUE	0.9	Putative phage ssDNA-binding domain	specific	Putative phage ssDNA-binding domain	specific
IMGVR_UViG_3300082054_000002|3300082054|Ga0673078_0000140_1	IMGVR_UViG_3300082054_000002|3300082054|Ga0673078_0000140	soil		unclassified	DNA primase	high	FALSE	TRUE	DNA primase	annotate	FALSE	d__Bacteria;p__Pseudomonadota;c__Alphaproteobacteria;o__ATCC43930;f__CGMCC-115725	de_novo	IMGVR_UViG_3300014205_000377|3300014205|Ga0172380_10001432|fragment_3_1	105.862	132.169	26.3065	0.800963	1	0.883079	0.828338	1.32772	14	physiological	Virulence & host interaction	Virulence-associated protein E-like domain	0.985075	0.981295	0.958005	Virulence-associated protein E-like domain	specific	embedding		unassigned	Virulence-associated protein E-like domain	specific	TRUE	0.9	Virulence-associated protein E-like domain	specific	Virulence-associated protein E-like domain	specific
IMGVR_UViG_3300082054_000002|3300082054|Ga0673078_0000140_45	IMGVR_UViG_3300082054_000002|3300082054|Ga0673078_0000140	soil		metabolic	argA; amino-acid N-acetyltransferase [EC:2.3.1.1]	high	TRUE	FALSE	argA; amino-acid N-acetyltransferase [EC:2.3.1.1]	annotate	FALSE	d__Bacteria;p__Pseudomonadota;c__Alphaproteobacteria;o__ATCC43930;f__CGMCC-115725	annotate	circular_virus_820550|fragment_1_63	161.903	162.714	0.81105	0.995015	0.33554	0.272642	0.254749	0.964326	143	regulatory	Transcriptional regulation	transcriptional regulator	0.62	0.604869	0.306452		unassigned	none		unassigned		unassigned	TRUE	0.9		unassigned	Transcriptional regulation	L1
IMGVR_UViG_3300082054_000008|3300082054|Ga0673078_0001210_20	IMGVR_UViG_3300082054_000008|3300082054|Ga0673078_0001210	soil		metabolic	ACP5; tartrate-resistant acid phosphatase type 5 [EC:3.1.3.2]	medium	TRUE	FALSE	ACP5; tartrate-resistant acid phosphatase type 5 [EC:3.1.3.2]	annotate	FALSE		annotate	UGV-GENOME-0374828|fragment_3_4	176.029	181.66	5.63054	0.969005	0.295797	0.159123	0.129745	1.16421	85	metabolic	Phosphorus metabolism	ACP7; acid phosphatase type 7	0.580645	0.270393	0.0454545		unassigned	none		unassigned		unassigned	TRUE	0.9		unassigned	metabolic	category
IMGVR_UViG_3300082054_000008|3300082054|Ga0673078_0001210_7	IMGVR_UViG_3300082054_000008|3300082054|Ga0673078_0001210	soil		metabolic	ACP7; acid phosphatase type 7	medium	TRUE	FALSE	ACP7; acid phosphatase type 7	annotate	FALSE		annotate	fragment_26800_27	33.214	47.0436	13.8297	0.706025	0.377284	0.21083	0.173958	0.343393	13204	regulatory	Transcriptional regulation	Transcriptional repressor NrdR-like, N-terminal domain	0.512195	0.406699	0.0188285	Phosphorus metabolism	L1	cluster	Phosphorus metabolism	L1		unassigned	TRUE	0.9	ACP7; acid phosphatase type 7	specific	ACP7; acid phosphatase type 7	specific
IMGVR_UViG_3300082054_000012|3300082054|Ga0673078_0002072_10	IMGVR_UViG_3300082054_000012|3300082054|Ga0673078_0002072	soil		unclassified		high	FALSE	TRUE	parB, spo0J; ParB family transcriptional regulator, chromosome partitioning protein	specific	TRUE		de_novo	circular_virus_1293780|fragment_1_10	61.7986	72.2282	10.4295	0.855603	1	0.980943	0.968787	1.03732	33	regulatory	Transcriptional regulation	parB, spo0J; ParB family transcriptional regulator, chromosome partitioning protein	0.994056	0.996008	0.982659	parB, spo0J; ParB family transcriptional regulator, chromosome partitioning protein	specific	embedding		unassigned	parB, spo0J; ParB family transcriptional regulator, chromosome partitioning protein	specific	TRUE	0.9	parB, spo0J; ParB family transcriptional regulator, chromosome partitioning protein	specific	parB, spo0J; ParB family transcriptional regulator, chromosome partitioning protein	specific
IMGVR_UViG_3300082054_000012|3300082054|Ga0673078_0002072_3	IMGVR_UViG_3300082054_000012|3300082054|Ga0673078_0002072	soil		unclassified		high	FALSE	TRUE		unassigned	TRUE		de_novo	fragment_29358_3	126.529	129.342	2.81392	0.978244	0.343437	0.313403	0.265779	2.26602	1	regulatory	Transcriptional regulation	transcriptional repressor	0.837419	0.422285	0.156902		unassigned	none		unassigned		unassigned	TRUE	0.9	regulatory	category	regulatory	category
IMGVR_UViG_3300082054_000062|3300082054|Ga0673078_0014199_10	IMGVR_UViG_3300082054_000062|3300082054|Ga0673078_0014199	soil		unclassified	DNA polymerase/primase	medium	FALSE	TRUE	DNA polymerase/primase	annotate	FALSE	d__Bacteria;p__Pseudomonadota;c__Alphaproteobacteria;o__Rhizobiales;f__Xanthobacteraceae	de_novo	circular_virus_1327868|fragment_1_10	90.4918				1	1	1	1.07871	8	regulatory	Transcriptional regulation	repA; regulatory protein RepA	1	1	1	repA; regulatory protein RepA	specific	embedding		unassigned	repA; regulatory protein RepA	specific	TRUE	0.9	repA; regulatory protein RepA	specific	repA; regulatory protein RepA	specific
IMGVR_UViG_3300082054_000092|3300082054|Ga0673078_0019069_5	IMGVR_UViG_3300082054_000092|3300082054|Ga0673078_0019069	soil		unclassified	AAA domain	low	FALSE	TRUE	AAA domain	annotate	FALSE	d__Bacteria;p__Pseudomonadota;c__Alphaproteobacteria;o__Rhizobiales;f__Xanthobacteraceae;g__Pseudolabrys	de_novo	KY695239.1|fragment_1_7	97.1706	104.678	7.50709	0.928284	0.834314	0.810725	0.793665	0.663959	15	regulatory	Transcriptional regulation	repA; regulatory protein RepA	0.961932	0.964052	0.88959	repA; regulatory protein RepA	specific	embedding		unassigned	repA; regulatory protein RepA	specific	TRUE	0.9	repA; regulatory protein RepA	specific	repA; regulatory protein RepA	specific
IMGVR_UViG_3300082054_000109|3300082054|Ga0673078_0022996_4	IMGVR_UViG_3300082054_000109|3300082054|Ga0673078_0022996	soil		unclassified		high	FALSE	TRUE		unassigned	TRUE		de_novo	circular_virus_985886|fragment_3_4	68.3574	69.6812	1.32379	0.981002	0.415459	0.278363	0.23953	1.31962	1	metabolic	Lipid & fatty acid metabolism	Lipase (class 3)	0.837419	0.308012	0.058663		unassigned	none		unassigned		unassigned	TRUE	0.9	metabolic	category	metabolic	category
IMGVR_UViG_3300082054_000135|3300082054|Ga0673078_0028346_7	IMGVR_UViG_3300082054_000135|3300082054|Ga0673078_0028346	soil		metabolic	tfdA; alpha-ketoglutarate-dependent 2,4-dichlorophenoxyacetate dioxygenase [EC:1.14.11.-]	medium	TRUE	TRUE	tfdA; alpha-ketoglutarate-dependent 2,4-dichlorophenoxyacetate dioxygenase [EC:1.14.11.-]	annotate	FALSE	d__Bacteria;p__Pseudomonadota;c__Alphaproteobacteria;o__Rhizobiales;f__Xanthobacteraceae	both	circular_virus_611354|fragment_5_7	22.4211	22.4599	0.0388203	0.998272	0.369331	0.261765	0.227143	0.737214	4	regulatory	Signal transduction & two-component systems	SOS response associated peptidase (SRAP)	0.887136	0.497197	0.156902	tfdA; alpha-ketoglutarate-dependent 2,4-dichlorophenoxyacetate dioxygenase [EC:1.14.11.-]	specific	cluster	tfdA; alpha-ketoglutarate-dependent 2,4-dichlorophenoxyacetate dioxygenase [EC:1.14.11.-]	specific		unassigned	TRUE	0.9	tfdA; alpha-ketoglutarate-dependent 2,4-dichlorophenoxyacetate dioxygenase [EC:1.14.11.-]	specific	tfdA; alpha-ketoglutarate-dependent 2,4-dichlorophenoxyacetate dioxygenase [EC:1.14.11.-]	specific
IMGVR_UViG_3300082054_000200|3300082054|Ga0673078_0038417_2	IMGVR_UViG_3300082054_000200|3300082054|Ga0673078_0038417	soil		metabolic	tfdA; alpha-ketoglutarate-dependent 2,4-dichlorophenoxyacetate dioxygenase [EC:1.14.11.-]	medium	TRUE	TRUE	tfdA; alpha-ketoglutarate-dependent 2,4-dichlorophenoxyacetate dioxygenase [EC:1.14.11.-]	annotate	FALSE	d__Bacteria;p__Pseudomonadota;c__Alphaproteobacteria;o__Rhizobiales;f__Xanthobacteraceae	both	UGV-GENOME-0366802_1|fragment_5_2	21.8089	22.5632	0.754267	0.966571	0.477255	0.296673	0.246399	1.25203	7	physiological	Toxin-antitoxin systems	AAA domain, putative AbiEii toxin, Type IV TA system	0.837419	0.422285	0.10397	tfdA; alpha-ketoglutarate-dependent 2,4-dichlorophenoxyacetate dioxygenase [EC:1.14.11.-]	specific	cluster	tfdA; alpha-ketoglutarate-dependent 2,4-dichlorophenoxyacetate dioxygenase [EC:1.14.11.-]	specific		unassigned	TRUE	0.9	tfdA; alpha-ketoglutarate-dependent 2,4-dichlorophenoxyacetate dioxygenase [EC:1.14.11.-]	specific	tfdA; alpha-ketoglutarate-dependent 2,4-dichlorophenoxyacetate dioxygenase [EC:1.14.11.-]	specific
IMGVR_UViG_3300082055_000001|3300082055|Ga0673080_0000009_205	IMGVR_UViG_3300082055_000001|3300082055|Ga0673080_0000009	soil		regulatory	parB, spo0J; ParB family transcriptional regulator, chromosome partitioning protein	medium	TRUE	TRUE	parB, spo0J; ParB family transcriptional regulator, chromosome partitioning protein	annotate	FALSE		both	IMGVR_UViG_3300012035_000002|3300012035|Ga0137445_1000002|fragment_2_38	22.9093	30.023	7.11365	0.76306	1	0.975538	0.949164	1.45711	354	regulatory	Transcriptional regulation	parB, spo0J; ParB family transcriptional regulator, chromosome partitioning protein	0.985075	0.994687	0.981164	parB, spo0J; ParB family transcriptional regulator, chromosome partitioning protein	specific	embedding		unassigned	parB, spo0J; ParB family transcriptional regulator, chromosome partitioning protein	specific	TRUE	0.9	parB, spo0J; ParB family transcriptional regulator, chromosome partitioning protein	specific	parB, spo0J; ParB family transcriptional regulator, chromosome partitioning protein	specific
IMGVR_UViG_3300082055_000001|3300082055|Ga0673080_0000009_37	IMGVR_UViG_3300082055_000001|3300082055|Ga0673080_0000009	soil		regulatory	Putative DnaT-like ssDNA binding protein	high	TRUE	TRUE	Putative DnaT-like ssDNA binding protein	annotate	FALSE		both	circular_virus_801824|fragment_1_19	12.3401				1	1	1	1.50328	12	regulatory	Transcriptional regulation	Putative DnaT-like ssDNA binding protein	1	1	0.998152	Putative DnaT-like ssDNA binding protein	specific	embedding		unassigned	Putative DnaT-like ssDNA binding protein	specific	TRUE	0.9	Putative DnaT-like ssDNA binding protein	specific	Putative DnaT-like ssDNA binding protein	specific
IMGVR_UViG_3300082055_000001|3300082055|Ga0673080_0000009_7	IMGVR_UViG_3300082055_000001|3300082055|Ga0673080_0000009	soil		regulatory	regA, regR, actR; two-component system, response regulator RegA	medium	TRUE	TRUE	regA, regR, actR; two-component system, response regulator RegA	annotate	FALSE		both	IMGVR_UViG_3300009432_000017|3300009432|Ga0115005_10000067|fragment_3_7	54.0664	75.6435	21.577	0.714753	0.887352	0.807187	0.747048	0.748886	46	regulatory	Signal transduction & two-component systems	K02486; two-component system, sensor kinase [EC:2.7.13.3]	0.97028	0.894309	0.77748	K02486; two-component system, sensor kinase [EC:2.7.13.3]	specific	embedding		unassigned	K02486; two-component system, sensor kinase [EC:2.7.13.3]	specific	TRUE	0.9	K02486; two-component system, sensor kinase [EC:2.7.13.3]	specific	K02486; two-component system, sensor kinase [EC:2.7.13.3]	specific
IMGVR_UViG_3300082055_000002|3300082055|Ga0673080_0000022_130	IMGVR_UViG_3300082055_000002|3300082055|Ga0673080_0000022	soil		metabolic	P4HA; prolyl 4-hydroxylase [EC:1.14.11.2]	high	TRUE	TRUE	P4HA; prolyl 4-hydroxylase [EC:1.14.11.2]	annotate	FALSE		both	IMGVR_UViG_3300012971_000022|3300012971|Ga0126369_10000060|fragment_1_28	72.8886	83.8992	11.0106	0.868764	0.897557	0.698455	0.612104	1.91163	31	metabolic	Amino acid metabolism	P4HA; prolyl 4-hydroxylase [EC:1.14.11.2]	0.961932	0.906977	0.709236	Amino acid metabolism	L1	cluster	Amino acid metabolism	L1	Amino acid metabolism	L1	TRUE	0.9	P4HA; prolyl 4-hydroxylase [EC:1.14.11.2]	specific	P4HA; prolyl 4-hydroxylase [EC:1.14.11.2]	specific
IMGVR_UViG_3300082055_000002|3300082055|Ga0673080_0000022_167	IMGVR_UViG_3300082055_000002|3300082055|Ga0673080_0000022	soil		regulatory	parB, spo0J; ParB family transcriptional regulator, chromosome partitioning protein	high	TRUE	TRUE	parB, spo0J; ParB family transcriptional regulator, chromosome partitioning protein	annotate	FALSE		both	circular_virus_736756|fragment_2_35	21.9126				1	1	1	1.1901	70	regulatory	Transcriptional regulation	parB, spo0J; ParB family transcriptional regulator, chromosome partitioning protein	1	1	0.998152	parB, spo0J; ParB family transcriptional regulator, chromosome partitioning protein	specific	embedding	Transcriptional regulation	L1	parB, spo0J; ParB family transcriptional regulator, chromosome partitioning protein	specific	TRUE	0.9	parB, spo0J; ParB family transcriptional regulator, chromosome partitioning protein	specific	parB, spo0J; ParB family transcriptional regulator, chromosome partitioning protein	specific
IMGVR_UViG_3300082055_000002|3300082055|Ga0673080_0000022_18	IMGVR_UViG_3300082055_000002|3300082055|Ga0673080_0000022	soil		metabolic	UDP-galactopyranose mutase	high	TRUE	TRUE	UDP-galactopyranose mutase	annotate	FALSE		both	circular_virus_373515|fragment_3_42	18.3689	23.4308	5.06196	0.783961	1	0.805844	0.711838	1.45599	33	metabolic	Carbohydrate metabolism	UDP-galactopyranose mutase	0.985075	0.990099	0.929677	UDP-galactopyranose mutase	specific	embedding	Carbohydrate metabolism	L1	UDP-galactopyranose mutase	specific	TRUE	0.9	UDP-galactopyranose mutase	specific	UDP-galactopyranose mutase	specific
IMGVR_UViG_3300082055_000002|3300082055|Ga0673080_0000022_50	IMGVR_UViG_3300082055_000002|3300082055|Ga0673080_0000022	soil		unclassified		high	FALSE	TRUE	transcriptional regulator, D5-like	specific	TRUE		de_novo	circular_virus_754680|fragment_1_50	119.593	156.806	37.2129	0.762682	0.947989	0.87436	0.817733	0.644161	47	regulatory	Transcriptional regulation	transcriptional regulator, D5-like	0.961932	0.943396	0.894118	transcriptional regulator, D5-like	specific	embedding		unassigned	transcriptional regulator, D5-like	specific	TRUE	0.9	transcriptional regulator, D5-like	specific	transcriptional regulator, D5-like	specific
IMGVR_UViG_3300082055_000003|3300082055|Ga0673080_0000038_38	IMGVR_UViG_3300082055_000003|3300082055|Ga0673080_0000038	soil		regulatory	gcrA; GcrA cell cycle regulator	high	TRUE	TRUE	gcrA; GcrA cell cycle regulator	annotate	FALSE	d__Bacteria;p__Pseudomonadota;c__Alphaproteobacteria;o__Rhizobiales;f__Xanthobacteraceae	both	IMGVR_UViG_3300012855_000002|3300012855|Ga0160421_1000081|fragment_1_39	10.4129	14.7032	4.29036	0.708203	1	0.950361	0.927878	1.11392	23	regulatory	Transcriptional regulation	gcrA; GcrA cell cycle regulator	0.998426	0.994687	0.958005	gcrA; GcrA cell cycle regulator	specific	embedding	Transcriptional regulation	L1	gcrA; GcrA cell cycle regulator	specific	TRUE	0.9	gcrA; GcrA cell cycle regulator	specific	gcrA; GcrA cell cycle regulator	specific
IMGVR_UViG_3300082055_000003|3300082055|Ga0673080_0000038_42	IMGVR_UViG_3300082055_000003|3300082055|Ga0673080_0000038	soil		unclassified		high	FALSE	TRUE		unassigned	TRUE	d__Bacteria;p__Pseudomonadota;c__Alphaproteobacteria;o__Rhizobiales;f__Xanthobacteraceae	de_novo	MW167071.1|fragment_5_37	120.305	134.264	13.959	0.896033	0.470935	0.302783	0.252249	0.694936	4	regulatory	Transcriptional regulation	H5; Poxviridae late transcription elongation factor H5	0.809325	0.396789	0.103797		unassigned	none		unassigned		unassigned	TRUE	0.9	regulatory	category	regulatory	category
IMGVR_UViG_3300082055_000004|3300082055|Ga0673080_0000050_5	IMGVR_UViG_3300082055_000004|3300082055|Ga0673080_0000050	soil		physiological	anti-restriction protein	high	TRUE	TRUE	anti-restriction protein	annotate	FALSE		both	circular_virus_503190|fragment_1_5	16.335	23.4849	7.14989	0.695554	1	1	0.990939	1.01239	6	physiological	Defense & anti-defense systems	anti-restriction protein	1	0.997344	0.998152	anti-restriction protein	specific	embedding	Defense & anti-defense systems	L1	anti-restriction protein	specific	TRUE	0.9	anti-restriction protein	specific	anti-restriction protein	specific
IMGVR_UViG_3300082055_000005|3300082055|Ga0673080_0000067_83	IMGVR_UViG_3300082055_000005|3300082055|Ga0673080_0000067	soil		regulatory	rfaH; transcriptional antiterminator RfaH	high	TRUE	TRUE	rfaH; transcriptional antiterminator RfaH	annotate	FALSE	d__Bacteria;p__Pseudomonadota;c__Alphaproteobacteria;o__Rhizobiales;f__Xanthobacteraceae;g__Nitrobacter	both	circular_virus_855791|fragment_3_47	12.397	22.7947	10.3978	0.543852	1	0.922546	0.845161	0.617849	123	regulatory	Other	rfaH; transcriptional antiterminator RfaH	0.961932	0.994687	0.958005	rfaH; transcriptional antiterminator RfaH	specific	embedding	Other	L1	rfaH; transcriptional antiterminator RfaH	specific	TRUE	0.9	rfaH; transcriptional antiterminator RfaH	specific	rfaH; transcriptional antiterminator RfaH	specific
IMGVR_UViG_3300082055_000005|3300082055|Ga0673080_0000067_93	IMGVR_UViG_3300082055_000005|3300082055|Ga0673080_0000067	soil		unclassified		high	FALSE	TRUE		unassigned	TRUE	d__Bacteria;p__Pseudomonadota;c__Alphaproteobacteria;o__Rhizobiales;f__Xanthobacteraceae;g__Nitrobacter	de_novo	circular_virus_252518|fragment_1_16	52.949	57.8313	4.88231	0.915577	0.591786	0.458749	0.400292	1.59535	9	regulatory	Post-transcriptional / RNA-mediated regulation	RNA-binding protein	0.827448	0.550459	0.256649		unassigned	none		unassigned		unassigned	TRUE	0.9	regulatory	category	Post-transcriptional / RNA-mediated regulation	L1
IMGVR_UViG_3300082055_000005|3300082055|Ga0673080_0000067_94	IMGVR_UViG_3300082055_000005|3300082055|Ga0673080_0000067	soil		physiological	Zeta toxin	high	TRUE	FALSE	Zeta toxin	annotate	FALSE	d__Bacteria;p__Pseudomonadota;c__Alphaproteobacteria;o__Rhizobiales;f__Xanthobacteraceae;g__Nitrobacter	annotate	fragment_26800_27	84.1346	100.404	16.2699	0.837956	0.501068	0.33513	0.279978	0.869851	13204	regulatory	Transcriptional regulation	Transcriptional repressor NrdR-like, N-terminal domain	0.617391	0.550459	0.0454545	Toxin-antitoxin systems	L1	cluster	Toxin-antitoxin systems	L1		unassigned	TRUE	0.9	Zeta toxin	specific	Zeta toxin	specific
IMGVR_UViG_3300082055_000006|3300082055|Ga0673080_0000075_59	IMGVR_UViG_3300082055_000006|3300082055|Ga0673080_0000075	soil		physiological	CRISPR/Cas system associated	high	TRUE	TRUE	CRISPR/Cas system associated	annotate	FALSE		both	LR798257.1|fragment_1_64	102.701				1	1	1	1.86518	59	physiological	Defense & anti-defense systems	CRISPR/Cas system associated	1	1	0.998152	CRISPR/Cas system associated	specific	embedding	Defense & anti-defense systems	L1	CRISPR/Cas system associated	specific	TRUE	0.9	CRISPR/Cas system associated	specific	CRISPR/Cas system associated	specific
IMGVR_UViG_3300082055_000007|3300082055|Ga0673080_0000091_35	IMGVR_UViG_3300082055_000007|3300082055|Ga0673080_0000091	soil		metabolic	cobS; cobaltochelatase CobS [EC:6.6.1.2]	high	TRUE	FALSE	cobS; cobaltochelatase CobS [EC:6.6.1.2]	annotate	FALSE		annotate	1215097.SAMD00046902.BCZY01000073~89-51144~standalone_virus_32	81.0769	87.2583	6.1814	0.92916	0.382658	0.232874	0.189975	0.549943	491	regulatory	Transcriptional regulation	CII-like transcriptional activator	0.737079	0.497197	0.0806452	Cofactor & vitamin metabolism	L1	cluster	Cofactor & vitamin metabolism	L1		unassigned	TRUE	0.9	cobS; cobaltochelatase CobS [EC:6.6.1.2]	specific	cobS; cobaltochelatase CobS [EC:6.6.1.2]	specific
IMGVR_UViG_3300082055_000008|3300082055|Ga0673080_0000092_47	IMGVR_UViG_3300082055_000008|3300082055|Ga0673080_0000092	soil		unclassified		high	FALSE	TRUE		unassigned	TRUE		de_novo	IMGVR_UViG_3300017769_000012|3300017769|Ga0187221_1000074|fragment_1_20	53.3937	59.6663	6.2726	0.894872	0.632788	0.401649	0.341337	1.0995	41	regulatory	Transcriptional regulation	gerE; LuxR family transcriptional regulator, transcriptional regulator of spore coat protein	0.837419	0.664894	0.191663		unassigned	none		unassigned		unassigned	TRUE	0.9	regulatory	category	Transcriptional regulation	L1
IMGVR_UViG_3300082055_000012|3300082055|Ga0673080_0000108_73	IMGVR_UViG_3300082055_000012|3300082055|Ga0673080_0000108	soil		unclassified		high	FALSE	TRUE	GapR-like, DNA-binding domain	specific	TRUE		de_novo	IMGVR_UViG_3300023211_000002|3300023211|Ga0255842_1043399|fragment_3_43	17.9002				1	1	1	1.59824	107	regulatory	Transcriptional regulation	GapR-like, DNA-binding domain	0.994737	1	0.998152	GapR-like, DNA-binding domain	specific	embedding		unassigned	GapR-like, DNA-binding domain	specific	TRUE	0.9	GapR-like, DNA-binding domain	specific	GapR-like, DNA-binding domain	specific
IMGVR_UViG_3300082055_000012|3300082055|Ga0673080_0000108_78	IMGVR_UViG_3300082055_000012|3300082055|Ga0673080_0000108	soil		regulatory	repA; regulatory protein RepA	high	TRUE	FALSE	repA; regulatory protein RepA	annotate	FALSE		annotate	LR796455.1|fragment_4_16	126.969	174.733	47.7646	0.726643	1	0.901303	0.83337	0.733451	37	regulatory	Transcriptional regulation	repA; regulatory protein RepA	0.985075	0.991453	0.958005	repA; regulatory protein RepA	specific	embedding	Transcriptional regulation	L1	repA; regulatory protein RepA	specific	TRUE	0.9	repA; regulatory protein RepA	specific	repA; regulatory protein RepA	specific
IMGVR_UViG_3300082055_000012|3300082055|Ga0673080_0000108_85	IMGVR_UViG_3300082055_000012|3300082055|Ga0673080_0000108	soil		regulatory	rfaH; transcriptional antiterminator RfaH	high	TRUE	TRUE	rfaH; transcriptional antiterminator RfaH	annotate	FALSE		both	circular_virus_855791|fragment_3_47	11.4705	17.6737	6.20323	0.649014	0.968609	0.863273	0.789687	0.571676	123	regulatory	Other	rfaH; transcriptional antiterminator RfaH	0.961932	0.994687	0.932432	rfaH; transcriptional antiterminator RfaH	specific	cluster	rfaH; transcriptional antiterminator RfaH	specific	rfaH; transcriptional antiterminator RfaH	specific	TRUE	0.9	rfaH; transcriptional antiterminator RfaH	specific	rfaH; transcriptional antiterminator RfaH	specific
IMGVR_UViG_3300082055_000013|3300082055|Ga0673080_0000111_44	IMGVR_UViG_3300082055_000013|3300082055|Ga0673080_0000111	soil		metabolic	mycF; mycinamicin III 3''-O-methyltransferase [EC:2.1.1.237]	high	TRUE	TRUE	mycF; mycinamicin III 3''-O-methyltransferase [EC:2.1.1.237]	annotate	FALSE		both	IMGVR_UViG_3300018088_000002|3300018088|Ga0187771_10000158|fragment_1_4	80.7021	83.2191	2.51701	0.969754	0.431396	0.381395	0.342017	1.12061	13	metabolic	Secondary metabolite metabolism	mycF; mycinamicin III 3''-O-methyltransferase [EC:2.1.1.237]	0.827448	0.664894	0.277219	K05303; O-methyltransferase [EC:2.1.1.-]	specific	cluster	K05303; O-methyltransferase [EC:2.1.1.-]	specific		unassigned	TRUE	0.9	K05303; O-methyltransferase [EC:2.1.1.-]	specific	K05303; O-methyltransferase [EC:2.1.1.-]	specific
IMGVR_UViG_3300082055_000014|3300082055|Ga0673080_0000112_52	IMGVR_UViG_3300082055_000014|3300082055|Ga0673080_0000112	soil		regulatory	Putative phage ssDNA-binding domain	high	TRUE	TRUE	Putative phage ssDNA-binding domain	annotate	FALSE		both	circular_virus_1233095|fragment_2_52	32.2959				1	1	1	1.27608	27	regulatory	Transcriptional regulation	Putative phage ssDNA-binding domain	1	1	0.998152	Putative phage ssDNA-binding domain	specific	cluster	Putative phage ssDNA-binding domain	specific	Putative phage ssDNA-binding domain	specific	TRUE	0.9	Putative phage ssDNA-binding domain	specific	Putative phage ssDNA-binding domain	specific
IMGVR_UViG_3300082055_000015|3300082055|Ga0673080_0000117_63	IMGVR_UViG_3300082055_000015|3300082055|Ga0673080_0000117	soil		unclassified		high	FALSE	TRUE		unassigned	TRUE		de_novo	circular_virus_515422|fragment_2_7	58.8609	59.9291	1.06824	0.982175	0.297646	0.175066	0.165819	1.68266	11	regulatory	Transcriptional regulation	late transcriptional activator	0.721519	0.281525	0.0454545		unassigned	none		unassigned		unassigned	TRUE	0.9		unassigned	regulatory	category
IMGVR_UViG_3300082055_000015|3300082055|Ga0673080_0000117_64	IMGVR_UViG_3300082055_000015|3300082055|Ga0673080_0000117	soil		regulatory	gcrA; GcrA cell cycle regulator	high	TRUE	TRUE	gcrA; GcrA cell cycle regulator	annotate	FALSE		both	KY555147.1|fragment_5_171	7.9098	16.6251	8.71526	0.475776	1	1	0.994647	0.467729	106	regulatory	Transcriptional regulation	gcrA; GcrA cell cycle regulator	0.994056	1	0.994975	gcrA; GcrA cell cycle regulator	specific	embedding	Transcriptional regulation	L1	gcrA; GcrA cell cycle regulator	specific	TRUE	0.9	gcrA; GcrA cell cycle regulator	specific	gcrA; GcrA cell cycle regulator	specific
IMGVR_UViG_3300082055_000015|3300082055|Ga0673080_0000117_79	IMGVR_UViG_3300082055_000015|3300082055|Ga0673080_0000117	soil		unclassified	Cas4-domain exonuclease	high	FALSE	TRUE	Cas4-domain exonuclease	annotate	FALSE		de_novo	DRUI01000029.1|fragment_1_3	153.979	176.906	22.9273	0.870399	1	0.949359	0.922975	0.88183	8	physiological	Defense & anti-defense systems	CRISPR/Cas system associated	0.985075	0.981295	0.981164	CRISPR/Cas system associated	specific	embedding		unassigned	CRISPR/Cas system associated	specific	TRUE	0.9	CRISPR/Cas system associated	specific	CRISPR/Cas system associated	specific
IMGVR_UViG_3300082055_000015|3300082055|Ga0673080_0000117_85	IMGVR_UViG_3300082055_000015|3300082055|Ga0673080_0000117	soil		unclassified		high	FALSE	TRUE		unassigned	TRUE		de_novo	IMGVR_UViG_3300021976_000010|3300021976|Ga0193742_1000055|fragment_2_8	131.978	133.041	1.06255	0.992013	0.592441	0.413528	0.352391	1.4916	46	regulatory	Other	rfaH; transcriptional antiterminator RfaH	0.809325	0.712644	0.368167		unassigned	none		unassigned		unassigned	TRUE	0.9	Other	L1	Other	L1
IMGVR_UViG_3300082055_000017|3300082055|Ga0673080_0000132_46	IMGVR_UViG_3300082055_000017|3300082055|Ga0673080_0000132	soil		regulatory	Putative phage ssDNA-binding domain	high	TRUE	TRUE	Putative phage ssDNA-binding domain	annotate	FALSE		both	circular_virus_308471|fragment_1_72	20.8381				1	1	1	0.777272	53	regulatory	Transcriptional regulation	Putative phage ssDNA-binding domain	1	1	1	Putative phage ssDNA-binding domain	specific	cluster	Putative phage ssDNA-binding domain	specific	Putative phage ssDNA-binding domain	specific	TRUE	0.9	Putative phage ssDNA-binding domain	specific	Putative phage ssDNA-binding domain	specific
IMGVR_UViG_3300082055_000018|3300082055|Ga0673080_0000145_1	IMGVR_UViG_3300082055_000018|3300082055|Ga0673080_0000145	soil		regulatory	repA; regulatory protein RepA	high	TRUE	FALSE	repA; regulatory protein RepA	annotate	FALSE		annotate	circular_virus_872080|fragment_3_1	185.98	191.039	5.05853	0.973521	0.691008	0.675716	0.641079	1.22104	4	regulatory	Transcriptional regulation	repA; regulatory protein RepA	0.88777	0.851259	0.77748	repA; regulatory protein RepA	specific	embedding	Transcriptional regulation	L1	repA; regulatory protein RepA	specific	TRUE	0.9	repA; regulatory protein RepA	specific	repA; regulatory protein RepA	specific
IMGVR_UViG_3300082055_000018|3300082055|Ga0673080_0000145_64	IMGVR_UViG_3300082055_000018|3300082055|Ga0673080_0000145	soil		unclassified		high	FALSE	TRUE		unassigned	TRUE		de_novo	IMGVR_UViG_3300008116_000310|3300008116|Ga0114350_1000580|fragment_3_4	147.538	148.362	0.823975	0.994446	0.582704	0.34094	0.300974	0.780536	10	regulatory	Transcriptional regulation	DNA binding protein	0.827448	0.656818	0.40534		unassigned	none		unassigned		unassigned	TRUE	0.9	regulatory	category	Transcriptional regulation	L1
IMGVR_UViG_3300082055_000020|3300082055|Ga0673080_0000147_51	IMGVR_UViG_3300082055_000020|3300082055|Ga0673080_0000147	soil		metabolic	asnB, ASNS; asparagine synthase (glutamine-hydrolysing) [EC:6.3.5.4]	high	TRUE	TRUE	asnB, ASNS; asparagine synthase (glutamine-hydrolysing) [EC:6.3.5.4]	annotate	FALSE		both	circular_virus_673414|fragment_4_26	27.6917	29.1248	1.43306	0.950796	0.359394	0.248746	0.222619	0.930959	27	metabolic	Carbohydrate metabolism	NeuB family	0.827448	0.604869	0.167562	Amino acid metabolism	L1	cluster	Amino acid metabolism	L1		unassigned	TRUE	0.9	asnB, ASNS; asparagine synthase (glutamine-hydrolysing) [EC:6.3.5.4]	specific	asnB, ASNS; asparagine synthase (glutamine-hydrolysing) [EC:6.3.5.4]	specific
IMGVR_UViG_3300082055_000020|3300082055|Ga0673080_0000147_69	IMGVR_UViG_3300082055_000020|3300082055|Ga0673080_0000147	soil		regulatory	GapR-like, DNA-binding domain	high	TRUE	FALSE	GapR-like, DNA-binding domain	annotate	FALSE		annotate	MF042361.1|fragment_1_12	105.81	108.167	2.35677	0.978212	0.268322	0.143523	0.133174	1.20766	159	regulatory	Transcriptional regulation	CsrA-like regulator	0.617391	0.422285	0.0454545	GapR-like, DNA-binding domain	specific	cluster	GapR-like, DNA-binding domain	specific		unassigned	TRUE	0.9	GapR-like, DNA-binding domain	specific	GapR-like, DNA-binding domain	specific
IMGVR_UViG_3300082055_000023|3300082055|Ga0673080_0000156_37	IMGVR_UViG_3300082055_000023|3300082055|Ga0673080_0000156	soil		unclassified		high	FALSE	TRUE		unassigned	TRUE	d__Bacteria;p__Actinomycetota;c__Actinomycetes;o__Mycobacteriales;f__Micromonosporaceae;g__Micromonospora	de_novo	MK524509.1|fragment_3_18	114.771	134.341	19.5703	0.854324	0.87342	0.611302	0.526393	0.804642	94	regulatory	Transcriptional regulation	transcriptional repressor	0.887136	0.817045	0.631447		unassigned	none		unassigned		unassigned	TRUE	0.9	Transcriptional regulation	L1	transcriptional repressor	specific
IMGVR_UViG_3300082055_000023|3300082055|Ga0673080_0000156_56	IMGVR_UViG_3300082055_000023|3300082055|Ga0673080_0000156	soil		metabolic	Glycerophosphoryl diester phosphodiesterase family	high	TRUE	TRUE	Glycerophosphoryl diester phosphodiesterase family	annotate	FALSE	d__Bacteria;p__Actinomycetota;c__Actinomycetes;o__Mycobacteriales;f__Micromonosporaceae;g__Micromonospora	both	IMGVR_UViG_3300021254_000132|3300021254|Ga0223824_10001197|fragment_2_14	27.265	27.5292	0.264191	0.990403	0.51586	0.400936	0.344212	1.06077	24	metabolic	Lipid & fatty acid metabolism	Glycerophosphoryl diester phosphodiesterase family	0.912939	0.816078	0.40534	Lipid & fatty acid metabolism	L1	cluster	Lipid & fatty acid metabolism	L1	metabolic	category	TRUE	0.9	Glycerophosphoryl diester phosphodiesterase family	specific	Glycerophosphoryl diester phosphodiesterase family	specific
IMGVR_UViG_3300082055_000023|3300082055|Ga0673080_0000156_7	IMGVR_UViG_3300082055_000023|3300082055|Ga0673080_0000156	soil		unclassified		high	FALSE	TRUE		unassigned	TRUE	d__Bacteria;p__Actinomycetota;c__Actinomycetes;o__Mycobacteriales;f__Micromonosporaceae;g__Micromonospora	de_novo	IMGVR_UViG_3300025674_000046|3300025674|Ga0208162_1000042|fragment_5_7	66.9137	69.7862	2.87248	0.958839	0.442878	0.341352	0.29914	0.926837	8	metabolic	Aromatic & xenobiotic degradation	CYP81F; indol-3-yl-methylglucosinolate hydroxylase [EC:1.14.-.-]	0.809325	0.506936	0.191663		unassigned	none		unassigned		unassigned	TRUE	0.9	metabolic	category	metabolic	category
IMGVR_UViG_3300082055_000024|3300082055|Ga0673080_0000158_48	IMGVR_UViG_3300082055_000024|3300082055|Ga0673080_0000158	soil		physiological	anti-restriction protein	high	TRUE	TRUE	anti-restriction protein	annotate	FALSE	d__Bacteria;p__Pseudomonadota;c__Alphaproteobacteria;o__Rhizobiales;f__Rhizobiaceae;g__Rhizobium	both	IMGVR_UViG_3300021255_000043|3300021255|Ga0223825_10887637|fragment_1_63	10.5095	16.9998	6.49035	0.618211	1	1	0.996023	1.06515	39	physiological	Defense & anti-defense systems	anti-restriction protein	1	1	0.998152	anti-restriction protein	specific	embedding	Defense & anti-defense systems	L1	anti-restriction protein	specific	TRUE	0.9	anti-restriction protein	specific	anti-restriction protein	specific
IMGVR_UViG_3300082055_000024|3300082055|Ga0673080_0000158_64	IMGVR_UViG_3300082055_000024|3300082055|Ga0673080_0000158	soil		unclassified		high	FALSE	TRUE		specific	TRUE	d__Bacteria;p__Pseudomonadota;c__Alphaproteobacteria;o__Rhizobiales;f__Rhizobiaceae;g__Rhizobium	de_novo	IMGVR_UViG_3300035662_000082|3300035662|Ga0335018_0000590|fragment_3_9	33.9316	56.5709	22.6394	0.599806	1	1	0.992217	0.740207	46	regulatory	Transcriptional regulation	repA; regulatory protein RepA	0.998426	1	0.998152	repA; regulatory protein RepA	specific	embedding	Transcriptional regulation	L1	repA; regulatory protein RepA	specific	TRUE	0.9	repA; regulatory protein RepA	specific	repA; regulatory protein RepA	specific
IMGVR_UViG_3300082055_000025|3300082055|Ga0673080_0000165_25	IMGVR_UViG_3300082055_000025|3300082055|Ga0673080_0000165	soil		regulatory	repA; regulatory protein RepA	high	TRUE	TRUE	repA; regulatory protein RepA	annotate	FALSE		both	fragment_20723_25	121.413	142.486	21.0732	0.852103	0.93756	0.868094	0.822951	1.45722	24	regulatory	Transcriptional regulation	repA; regulatory protein RepA	0.961932	0.94109	0.864903	repA; regulatory protein RepA	specific	embedding	Transcriptional regulation	L1	repA; regulatory protein RepA	specific	TRUE	0.9	repA; regulatory protein RepA	specific	repA; regulatory protein RepA	specific
IMGVR_UViG_3300082055_000026|3300082055|Ga0673080_0000166_45	IMGVR_UViG_3300082055_000026|3300082055|Ga0673080_0000166	soil		unclassified		high	FALSE	TRUE		unassigned	TRUE		de_novo	IMGVR_UViG_3300024308_000037|3300024308|Ga0247725_1000294|fragment_1_45	71.0872	71.9883	0.901031	0.987484	0.441023	0.351292	0.305446	0.984646	48	regulatory	Signal transduction & two-component systems	pleC; two-component system, cell cycle sensor histidine kinase PleC [EC:2.7.13.3]	0.827448	0.705061	0.333333		unassigned	none		unassigned		unassigned	TRUE	0.9	Signal transduction & two-component systems	L1	Signal transduction & two-component systems	L1
IMGVR_UViG_3300082055_000027|3300082055|Ga0673080_0000171_2	IMGVR_UViG_3300082055_000027|3300082055|Ga0673080_0000171	soil		physiological	anti-restriction protein	high	TRUE	TRUE	anti-restriction protein	annotate	FALSE		both	MN693295.1|fragment_1_2	14.1454				1	1	1	0.736791	5	physiological	Defense & anti-defense systems	anti-restriction protein	1	1	1	anti-restriction protein	specific	cluster	anti-restriction protein	specific	anti-restriction protein	specific	TRUE	0.9	anti-restriction protein	specific	anti-restriction protein	specific
IMGVR_UViG_3300082055_000028|3300082055|Ga0673080_0000173_42	IMGVR_UViG_3300082055_000028|3300082055|Ga0673080_0000173	soil		regulatory	Bacterial regulatory proteins, luxR family	high	TRUE	TRUE	Bacterial regulatory proteins, luxR family	annotate	FALSE		both	IMGVR_UViG_3300028592_000027|3300028592|Ga0247822_10000040|fragment_2_15	45.2712	47.8383	2.56712	0.946338	0.372546	0.329049	0.287626	1.21332	140	regulatory	Transcriptional regulation	Bacterial regulatory proteins, luxR family	0.783677	0.664894	0.256649	Transcriptional regulation	L1	cluster	Transcriptional regulation	L1		unassigned	TRUE	0.9	Bacterial regulatory proteins, luxR family	specific	Bacterial regulatory proteins, luxR family	specific
IMGVR_UViG_3300082055_000028|3300082055|Ga0673080_0000173_56	IMGVR_UViG_3300082055_000028|3300082055|Ga0673080_0000173	soil		unclassified		high	FALSE	TRUE	Bacterial dnaA protein helix-turn-helix	specific	TRUE		de_novo	circular_virus_611349|fragment_1_10	38.5682	42.193	3.62476	0.914091	0.882157	0.84532	0.787285	1.14877	32	regulatory	Transcriptional regulation	Bacterial dnaA protein helix-turn-helix	0.961932	0.964052	0.88959	Bacterial dnaA protein helix-turn-helix	specific	embedding		unassigned	Bacterial dnaA protein helix-turn-helix	specific	TRUE	0.9	Bacterial dnaA protein helix-turn-helix	specific	Bacterial dnaA protein helix-turn-helix	specific
IMGVR_UViG_3300082055_000029|3300082055|Ga0673080_0000174_20	IMGVR_UViG_3300082055_000029|3300082055|Ga0673080_0000174	soil		unclassified	YcaO cyclodehydratase, ATP-ad Mg2+-binding	low	FALSE	TRUE	YcaO cyclodehydratase, ATP-ad Mg2+-binding	annotate	FALSE		de_novo	circular_virus_1035471|fragment_4_7	85.197	85.3394	0.14238	0.998332	0.00866677	0.0090969	0.00960211	3.6841	19	metabolic	Carbohydrate metabolism	E2.2.1.1, tktA, tktB; transketolase [EC:2.2.1.1]	0.585185	0.306026	0.0288936	Other	L1	cluster	Other	L1		unassigned	TRUE	0.9	ycaO; thioglycine synthase [EC:6.2.2.1]	specific	ycaO; thioglycine synthase [EC:6.2.2.1]	specific
IMGVR_UViG_3300082055_000030|3300082055|Ga0673080_0000176_15	IMGVR_UViG_3300082055_000030|3300082055|Ga0673080_0000176	soil		unclassified		high	FALSE	TRUE	Putative DnaT-like ssDNA binding protein	specific	TRUE		de_novo	IMGVR_UViG_3300032116_000178|3300032116|Ga0315903_10000416|fragment_2_2	71.5498				1	1	1	1.08361	13	regulatory	Transcriptional regulation	Putative DnaT-like ssDNA binding protein	1	1	1	Putative DnaT-like ssDNA binding protein	specific	embedding		unassigned	Putative DnaT-like ssDNA binding protein	specific	TRUE	0.9	Putative DnaT-like ssDNA binding protein	specific	Putative DnaT-like ssDNA binding protein	specific
IMGVR_UViG_3300082055_000031|3300082055|Ga0673080_0000185_48	IMGVR_UViG_3300082055_000031|3300082055|Ga0673080_0000185	soil		regulatory	Putative phage ssDNA-binding domain	high	TRUE	TRUE	Putative phage ssDNA-binding domain	annotate	FALSE		both	UGV-GENOME-0334837|fragment_2_48	31.1013				1	1	1	1.44152	10	regulatory	Transcriptional regulation	Putative phage ssDNA-binding domain	1	1	0.998152	Putative phage ssDNA-binding domain	specific	cluster	Putative phage ssDNA-binding domain	specific	Putative phage ssDNA-binding domain	specific	TRUE	0.9	Putative phage ssDNA-binding domain	specific	Putative phage ssDNA-binding domain	specific
IMGVR_UViG_3300082055_000032|3300082055|Ga0673080_0000188_48	IMGVR_UViG_3300082055_000032|3300082055|Ga0673080_0000188	soil		regulatory	Putative phage ssDNA-binding domain	high	TRUE	TRUE	Putative phage ssDNA-binding domain	annotate	FALSE		both	UGV-GENOME-0334837|fragment_2_48	20.4697				1	1	1	0.948759	10	regulatory	Transcriptional regulation	Putative phage ssDNA-binding domain	1	1	1	Putative phage ssDNA-binding domain	specific	cluster	Putative phage ssDNA-binding domain	specific	Putative phage ssDNA-binding domain	specific	TRUE	0.9	Putative phage ssDNA-binding domain	specific	Putative phage ssDNA-binding domain	specific
IMGVR_UViG_3300082055_000033|3300082055|Ga0673080_0000193_50	IMGVR_UViG_3300082055_000033|3300082055|Ga0673080_0000193	soil		regulatory	gcrA; GcrA cell cycle regulator	high	TRUE	TRUE	gcrA; GcrA cell cycle regulator	annotate	FALSE		both	IMGVR_UViG_3300031963_000315|3300031963|Ga0315901_10000919|fragment_1_47	17.4128	23.5524	6.13953	0.739324	1	0.966127	0.971559	1.00724	50	regulatory	Transcriptional regulation	gcrA; GcrA cell cycle regulator	0.998426	0.997344	0.989754	gcrA; GcrA cell cycle regulator	specific	embedding	Transcriptional regulation	L1	gcrA; GcrA cell cycle regulator	specific	TRUE	0.9	gcrA; GcrA cell cycle regulator	specific	gcrA; GcrA cell cycle regulator	specific
IMGVR_UViG_3300082055_000034|3300082055|Ga0673080_0000196_10	IMGVR_UViG_3300082055_000034|3300082055|Ga0673080_0000196	soil		regulatory	gcrA; GcrA cell cycle regulator	high	TRUE	TRUE	gcrA; GcrA cell cycle regulator	annotate	FALSE		both	circular_virus_436215|fragment_1_60	6.91269	11.9087	4.99602	0.580473	1	1	0.970745	0.736691	47	regulatory	Transcriptional regulation	gcrA; GcrA cell cycle regulator	0.998426	0.997344	0.993548	gcrA; GcrA cell cycle regulator	specific	embedding	Transcriptional regulation	L1	gcrA; GcrA cell cycle regulator	specific	TRUE	0.9	gcrA; GcrA cell cycle regulator	specific	gcrA; GcrA cell cycle regulator	specific
IMGVR_UViG_3300082055_000037|3300082055|Ga0673080_0000206_25	IMGVR_UViG_3300082055_000037|3300082055|Ga0673080_0000206	soil		unclassified		high	FALSE	TRUE	GapR-like, DNA-binding domain	specific	TRUE		de_novo	circular_virus_762837|fragment_1_25	29.3561	44.6238	15.2677	0.657858	1	0.98867	0.98737	1.85753	30	regulatory	Transcriptional regulation	GapR-like, DNA-binding domain	0.998426	0.997344	0.989754	GapR-like, DNA-binding domain	specific	embedding		unassigned	GapR-like, DNA-binding domain	specific	TRUE	0.9	GapR-like, DNA-binding domain	specific	GapR-like, DNA-binding domain	specific
IMGVR_UViG_3300082055_000037|3300082055|Ga0673080_0000206_28	IMGVR_UViG_3300082055_000037|3300082055|Ga0673080_0000206	soil		regulatory	gcrA; GcrA cell cycle regulator	high	TRUE	TRUE	gcrA; GcrA cell cycle regulator	annotate	FALSE		both	circular_virus_389311|fragment_2_15	21.0461	22.68	1.63388	0.927959	0.836522	0.918076	0.925339	1.00231	62	regulatory	Transcriptional regulation	gcrA; GcrA cell cycle regulator	0.961932	0.981295	0.932432	gcrA; GcrA cell cycle regulator	specific	embedding	Transcriptional regulation	L1	gcrA; GcrA cell cycle regulator	specific	TRUE	0.9	gcrA; GcrA cell cycle regulator	specific	gcrA; GcrA cell cycle regulator	specific
IMGVR_UViG_3300082055_000037|3300082055|Ga0673080_0000206_35	IMGVR_UViG_3300082055_000037|3300082055|Ga0673080_0000206	soil		regulatory	rfaH; transcriptional antiterminator RfaH	high	TRUE	TRUE	rfaH; transcriptional antiterminator RfaH	annotate	FALSE		both	fragment_29885_36	24.3361	35.4691	11.133	0.686122	0.887977	0.823961	0.766648	0.653385	68	regulatory	Other	rfaH; transcriptional antiterminator RfaH	0.985075	0.94109	0.83542	rfaH; transcriptional antiterminator RfaH	specific	embedding	Other	L1	rfaH; transcriptional antiterminator RfaH	specific	TRUE	0.9	rfaH; transcriptional antiterminator RfaH	specific	rfaH; transcriptional antiterminator RfaH	specific
IMGVR_UViG_3300082055_000038|3300082055|Ga0673080_0000209_37	IMGVR_UViG_3300082055_000038|3300082055|Ga0673080_0000209	soil		regulatory	transcriptional regulator	high	TRUE	TRUE	transcriptional regulator	annotate	FALSE		both	circular_virus_800326|fragment_2_28	95.8847	123.632	27.7475	0.775564	0.766297	0.644438	0.592857	0.553384	32	regulatory	Transcriptional regulation	transcriptional regulator	0.942038	0.883929	0.626271	transcriptional regulator	specific	cluster	transcriptional regulator	specific	Transcriptional regulation	L1	TRUE	0.9	transcriptional regulator	specific	transcriptional regulator	specific
IMGVR_UViG_3300082055_000038|3300082055|Ga0673080_0000209_47	IMGVR_UViG_3300082055_000038|3300082055|Ga0673080_0000209	soil		regulatory	anti-repressor Ant	high	TRUE	FALSE	anti-repressor Ant	annotate	FALSE		annotate	67356.SAMN02900586.LGUS01000174~1-229310~chromosome_mixed_149	176.774	187.077	10.3028	0.944927	0.545249	0.360955	0.300819	1.02479	6	regulatory	Transcriptional regulation	anti-repressor Ant	0.62	0.422285	0.191663		unassigned	none		unassigned		unassigned	TRUE	0.9		unassigned	regulatory	category
IMGVR_UViG_3300082055_000038|3300082055|Ga0673080_0000209_48	IMGVR_UViG_3300082055_000038|3300082055|Ga0673080_0000209	soil		regulatory	GapR-like, DNA-binding domain	high	TRUE	TRUE	GapR-like, DNA-binding domain	annotate	FALSE		both	fragment_29896_34	105.084	112.744	7.65975	0.932061	0.879255	0.889319	0.867496	3.12222	59	regulatory	Transcriptional regulation	GapR-like, DNA-binding domain	0.942038	0.913636	0.88959	GapR-like, DNA-binding domain	specific	cluster	GapR-like, DNA-binding domain	specific	GapR-like, DNA-binding domain	specific	TRUE	0.9	GapR-like, DNA-binding domain	specific	GapR-like, DNA-binding domain	specific
IMGVR_UViG_3300082055_000038|3300082055|Ga0673080_0000209_55	IMGVR_UViG_3300082055_000038|3300082055|Ga0673080_0000209	soil		unclassified		high	FALSE	TRUE	Other	L1	TRUE		de_novo	circular_virus_154896|fragment_3_27	72.767	73.687	0.920006	0.987515	0.263746	0.19435	0.177202	2.27622	21	regulatory	Post-transcriptional / RNA-mediated regulation	nusG; transcription termination/antitermination protein NusG	0.721519	0.396789	0.0506555	Other	L1	cluster	Other	L1		unassigned	TRUE	0.9	rfaH; transcriptional antiterminator RfaH	specific	rfaH; transcriptional antiterminator RfaH	specific
IMGVR_UViG_3300082055_000040|3300082055|Ga0673080_0000226_13	IMGVR_UViG_3300082055_000040|3300082055|Ga0673080_0000226	soil		regulatory	Putative DnaT-like ssDNA binding protein	high	TRUE	TRUE	Putative DnaT-like ssDNA binding protein	annotate	FALSE		both	KR935215.1|fragment_1_13	3.11703				1	1	1	0.718046	5	regulatory	Transcriptional regulation	Putative DnaT-like ssDNA binding protein	1	1	1	Putative DnaT-like ssDNA binding protein	specific	embedding	Transcriptional regulation	L1	Putative DnaT-like ssDNA binding protein	specific	TRUE	0.9	Putative DnaT-like ssDNA binding protein	specific	Putative DnaT-like ssDNA binding protein	specific
IMGVR_UViG_3300082055_000040|3300082055|Ga0673080_0000226_35	IMGVR_UViG_3300082055_000040|3300082055|Ga0673080_0000226	soil		metabolic	K05303; O-methyltransferase [EC:2.1.1.-]	medium	TRUE	FALSE	K05303; O-methyltransferase [EC:2.1.1.-]	annotate	FALSE		annotate	IMGVR_UViG_3300025889_000073|3300025889|Ga0208644_1000004|fragment_2_11	121.419	122.067	0.647491	0.994696	0.363259	0.305519	0.284575	0.741188	22	metabolic	Other	meT1; MMP 1-O-methyltransferase [EC:2.1.1.365]	0.809325	0.816078	0.420765	K05303; O-methyltransferase [EC:2.1.1.-]	specific	cluster	K05303; O-methyltransferase [EC:2.1.1.-]	specific		unassigned	TRUE	0.9	K05303; O-methyltransferase [EC:2.1.1.-]	specific	K05303; O-methyltransferase [EC:2.1.1.-]	specific
IMGVR_UViG_3300082055_000040|3300082055|Ga0673080_0000226_60	IMGVR_UViG_3300082055_000040|3300082055|Ga0673080_0000226	soil		regulatory	gcrA; GcrA cell cycle regulator	high	TRUE	TRUE	gcrA; GcrA cell cycle regulator	annotate	FALSE		both	IMGVR_UViG_3300014962_000017|3300014962|Ga0134315_1000035|fragment_1_58	28.2361	39.0025	10.7663	0.723958	1	0.965646	0.950491	1.02449	71	regulatory	Transcriptional regulation	gcrA; GcrA cell cycle regulator	0.998426	0.997344	0.982659	gcrA; GcrA cell cycle regulator	specific	embedding	Transcriptional regulation	L1	gcrA; GcrA cell cycle regulator	specific	TRUE	0.9	gcrA; GcrA cell cycle regulator	specific	gcrA; GcrA cell cycle regulator	specific
IMGVR_UViG_3300082055_000041|3300082055|Ga0673080_0000228_21	IMGVR_UViG_3300082055_000041|3300082055|Ga0673080_0000228	soil		metabolic	RTX calcium-binding nonapeptide repeat (4 copies)	high	TRUE	TRUE	RTX calcium-binding nonapeptide repeat (4 copies)	annotate	FALSE		both	circular_virus_817456|fragment_4_28	49.4686	76.5958	27.1272	0.64584	0.972759	0.913144	0.856752	1.06907	30	metabolic	Other	RTX calcium-binding nonapeptide repeat (4 copies)	0.994056	0.990099	0.958005	RTX calcium-binding nonapeptide repeat (4 copies)	specific	embedding	Other	L1	RTX calcium-binding nonapeptide repeat (4 copies)	specific	TRUE	0.9	RTX calcium-binding nonapeptide repeat (4 copies)	specific	RTX calcium-binding nonapeptide repeat (4 copies)	specific
IMGVR_UViG_3300082055_000042|3300082055|Ga0673080_0000242_18	IMGVR_UViG_3300082055_000042|3300082055|Ga0673080_0000242	soil		regulatory	parB, spo0J; ParB family transcriptional regulator, chromosome partitioning protein	high	TRUE	TRUE	parB, spo0J; ParB family transcriptional regulator, chromosome partitioning protein	annotate	FALSE		both	UGV-GENOME-0242407_1|fragment_2_21	56.9872	70.7051	13.7179	0.805985	1	1	0.986919	2.83961	9	regulatory	Transcriptional regulation	parB, spo0J; ParB family transcriptional regulator, chromosome partitioning protein	0.994056	0.996008	0.989754	parB, spo0J; ParB family transcriptional regulator, chromosome partitioning protein	specific	embedding		unassigned	parB, spo0J; ParB family transcriptional regulator, chromosome partitioning protein	specific	TRUE	0.9	parB, spo0J; ParB family transcriptional regulator, chromosome partitioning protein	specific	parB, spo0J; ParB family transcriptional regulator, chromosome partitioning protein	specific
IMGVR_UViG_3300082055_000042|3300082055|Ga0673080_0000242_46	IMGVR_UViG_3300082055_000042|3300082055|Ga0673080_0000242	soil		regulatory	parB, spo0J; ParB family transcriptional regulator, chromosome partitioning protein	high	TRUE	TRUE	parB, spo0J; ParB family transcriptional regulator, chromosome partitioning protein	annotate	FALSE		both	IMGVR_UViG_3300028531_000001|3300028531|Ga0233385_1000025|fragment_3_8	39.4191	43.2166	3.79748	0.912129	0.695913	0.614789	0.566558	1.59947	8	regulatory	Transcriptional regulation	parB, spo0J; ParB family transcriptional regulator, chromosome partitioning protein	0.912939	0.765347	0.512346	parB, spo0J; ParB family transcriptional regulator, chromosome partitioning protein	specific	cluster	parB, spo0J; ParB family transcriptional regulator, chromosome partitioning protein	specific	regulatory	category	TRUE	0.9	parB, spo0J; ParB family transcriptional regulator, chromosome partitioning protein	specific	parB, spo0J; ParB family transcriptional regulator, chromosome partitioning protein	specific
IMGVR_UViG_3300082055_000042|3300082055|Ga0673080_0000242_8	IMGVR_UViG_3300082055_000042|3300082055|Ga0673080_0000242	soil		unclassified	relE, stbE; mRNA interferase RelE/StbE	high	FALSE	TRUE	relE, stbE; mRNA interferase RelE/StbE	annotate	FALSE		de_novo	circular_virus_15626|fragment_2_8	46.7167	76.356	29.6393	0.611828	0.952565	0.929979	0.868452	0.553439	14	physiological	Toxin-antitoxin systems	RelE-like toxin	0.985075	0.964052	0.892655	RelE-like toxin	specific	embedding	Toxin-antitoxin systems	L1	RelE-like toxin	specific	TRUE	0.9	RelE-like toxin	specific	RelE-like toxin	specific
IMGVR_UViG_3300082055_000043|3300082055|Ga0673080_0000246_50	IMGVR_UViG_3300082055_000043|3300082055|Ga0673080_0000246	soil		regulatory	parB, spo0J; ParB family transcriptional regulator, chromosome partitioning protein	high	TRUE	TRUE	parB, spo0J; ParB family transcriptional regulator, chromosome partitioning protein	annotate	FALSE	d__Bacteria;p__Verrucomicrobiota;c__Verrucomicrobiia;o__Chthoniobacterales;f__JAFAMB01	both	IMGVR_UViG_3300004481_000388|3300004481|Ga0069718_16389463|fragment_2_9	65.3924	74.1553	8.76295	0.88183	1	0.878339	0.834363	1.83229	30	regulatory	Transcriptional regulation	parB, spo0J; ParB family transcriptional regulator, chromosome partitioning protein	0.983668	0.975062	0.932432	parB, spo0J; ParB family transcriptional regulator, chromosome partitioning protein	specific	embedding		unassigned	parB, spo0J; ParB family transcriptional regulator, chromosome partitioning protein	specific	TRUE	0.9	parB, spo0J; ParB family transcriptional regulator, chromosome partitioning protein	specific	parB, spo0J; ParB family transcriptional regulator, chromosome partitioning protein	specific
IMGVR_UViG_3300082055_000044|3300082055|Ga0673080_0000255_60	IMGVR_UViG_3300082055_000044|3300082055|Ga0673080_0000255	soil		metabolic	aroK, aroL; shikimate kinase [EC:2.7.1.71]	high	TRUE	TRUE	aroK, aroL; shikimate kinase [EC:2.7.1.71]	annotate	FALSE	d__Bacteria;p__Actinomycetota;c__Actinomycetes;o__Streptomycetales;f__Streptomycetaceae	both	UGV-GENOME-0304544|fragment_3_62	45.4291	47.7824	2.35327	0.95075	0.453141	0.409771	0.361194	0.872074	23	regulatory	Transcriptional regulation	Helix-turn-helix	0.837419	0.816078	0.306452		unassigned	none		unassigned		unassigned	TRUE	0.9	Transcriptional regulation	L1	Transcriptional regulation	L1
IMGVR_UViG_3300082055_000044|3300082055|Ga0673080_0000255_61	IMGVR_UViG_3300082055_000044|3300082055|Ga0673080_0000255	soil		regulatory	Helix-turn-helix	high	TRUE	TRUE	Helix-turn-helix	annotate	FALSE	d__Bacteria;p__Actinomycetota;c__Actinomycetes;o__Streptomycetales;f__Streptomycetaceae	both	UGV-GENOME-0304544|fragment_3_62	53.1418	60.787	7.64521	0.874229	0.629453	0.499101	0.470645	1.02013	23	regulatory	Transcriptional regulation	Helix-turn-helix	0.88777	0.816078	0.358566		unassigned	none		unassigned		unassigned	TRUE	0.9	Transcriptional regulation	L1	Transcriptional regulation	L1
IMGVR_UViG_3300082055_000047|3300082055|Ga0673080_0000275_54	IMGVR_UViG_3300082055_000047|3300082055|Ga0673080_0000275	soil		regulatory	rfaH; transcriptional antiterminator RfaH	high	TRUE	TRUE	rfaH; transcriptional antiterminator RfaH	annotate	FALSE	d__Bacteria;p__Pseudomonadota;c__Alphaproteobacteria;o__Rhizobiales;f__Xanthobacteraceae	both	circular_virus_405240|fragment_1_40	19.6601	21.4178	1.75766	0.917934	0.701776	0.590858	0.532587	1.49861	194	regulatory	Other	rfaH; transcriptional antiterminator RfaH	0.88777	0.817045	0.527273	rfaH; transcriptional antiterminator RfaH	specific	cluster	rfaH; transcriptional antiterminator RfaH	specific		unassigned	TRUE	0.9	rfaH; transcriptional antiterminator RfaH	specific	rfaH; transcriptional antiterminator RfaH	specific
IMGVR_UViG_3300082055_000049|3300082055|Ga0673080_0000279_39	IMGVR_UViG_3300082055_000049|3300082055|Ga0673080_0000279	soil		regulatory	'Cold-shock' DNA-binding domain	high	TRUE	TRUE	'Cold-shock' DNA-binding domain	annotate	FALSE	d__Bacteria;p__Pseudomonadota;c__Gammaproteobacteria;o__Legionellales;f__Legionellaceae;g__Legionella	both	circular_virus_627760|fragment_1_41	8.86822	13.0339	4.16564	0.680398	1	0.886614	0.781996	0.686624	131	physiological	Stress response & homeostasis	cspA; cold shock protein	0.961932	0.994687	0.958005	cspA; cold shock protein	specific	cluster	cspA; cold shock protein	specific	cspA; cold shock protein	specific	TRUE	0.9	cspA; cold shock protein	specific	cspA; cold shock protein	specific
IMGVR_UViG_3300082055_000049|3300082055|Ga0673080_0000279_54	IMGVR_UViG_3300082055_000049|3300082055|Ga0673080_0000279	soil		unclassified		high	FALSE	TRUE	repA; regulatory protein RepA	specific	TRUE	d__Bacteria;p__Pseudomonadota;c__Gammaproteobacteria;o__Legionellales;f__Legionellaceae;g__Legionella	de_novo	Station168_DCM_ALL_assembly_NODE_1760_length_42568_cov_8.726719|fragment_3_19	90.6618	126.196	35.5339	0.718422	1	0.98594	0.934234	0.612763	90	regulatory	Transcriptional regulation	repA; regulatory protein RepA	0.985075	0.994687	0.958005	repA; regulatory protein RepA	specific	embedding		unassigned	repA; regulatory protein RepA	specific	TRUE	0.9	repA; regulatory protein RepA	specific	repA; regulatory protein RepA	specific
IMGVR_UViG_3300082055_000053|3300082055|Ga0673080_0000299_34	IMGVR_UViG_3300082055_000053|3300082055|Ga0673080_0000299	soil		unclassified		high	FALSE	TRUE		unassigned	TRUE		de_novo	MH153808.1|fragment_1_79	111.303	111.854	0.551117	0.995073	0.271492	0.166688	0.149793	1.54169	279	regulatory	Transcriptional regulation	DNA binding protein	0.617391	0.422285	0.0454545		unassigned	none		unassigned		unassigned	TRUE	0.9		unassigned	regulatory	category
IMGVR_UViG_3300082055_000056|3300082055|Ga0673080_0000366_15	IMGVR_UViG_3300082055_000056|3300082055|Ga0673080_0000366	soil		unclassified		high	FALSE	TRUE	Defense & anti-defense systems	L1	TRUE		de_novo	DTR_667246|fragment_3_10	120.082	148.876	28.794	0.806591	0.878021	0.666747	0.593126	0.705825	503	physiological	Defense & anti-defense systems	Anti-CRISPR type V subtype A2 family	0.887136	0.851259	0.626271	Defense & anti-defense systems	L1	embedding		unassigned	Defense & anti-defense systems	L1	TRUE	0.9	Defense & anti-defense systems	L1	Anti-CRISPR type V subtype A2 family	specific
IMGVR_UViG_3300082055_000056|3300082055|Ga0673080_0000366_18	IMGVR_UViG_3300082055_000056|3300082055|Ga0673080_0000366	soil		unclassified		high	FALSE	TRUE	transcriptional repressor	specific	TRUE		de_novo	MH834627.1|fragment_2_18	38.2178	95.7454	57.5276	0.399161	0.941431	0.869393	0.82931	0.346262	61	regulatory	Transcriptional regulation	transcriptional repressor	0.983668	0.964052	0.958005	transcriptional repressor	specific	embedding		unassigned	transcriptional repressor	specific	TRUE	0.9	transcriptional repressor	specific	transcriptional repressor	specific
IMGVR_UViG_3300082055_000064|3300082055|Ga0673080_0000405_13	IMGVR_UViG_3300082055_000064|3300082055|Ga0673080_0000405	soil		unclassified		high	FALSE	TRUE		unassigned	TRUE	d__Bacteria;p__Actinomycetota;c__Actinomycetes;o__Mycobacteriales;f__Mycobacteriaceae;g__Mycobacterium	de_novo	fragment_32968_16	96.8364	119.484	22.6477	0.810454	0.809103	0.705727	0.642925	1.25403	139	metabolic	Other	meT1; MMP 1-O-methyltransferase [EC:2.1.1.365]	0.88777	0.816078	0.512346		unassigned	none		unassigned		unassigned	TRUE	0.9	Other	L1	Other	L1
IMGVR_UViG_3300082055_000068|3300082055|Ga0673080_0000456_22	IMGVR_UViG_3300082055_000068|3300082055|Ga0673080_0000456	soil		metabolic	cobS; cobaltochelatase CobS [EC:6.6.1.2]	high	TRUE	FALSE	cobS; cobaltochelatase CobS [EC:6.6.1.2]	annotate	FALSE		annotate	fragment_26738_37	128.055	175.362	47.3073	0.730231	0.904685	0.777801	0.700504	0.66973	624	regulatory	Transcriptional regulation	SMARCAL1, HARP; SWI/SNF-related matrix-associated actin-dependent regulator of chromatin subfamily A-like protein 1 [EC:5.6.2.-]	0.887136	0.94109	0.626271	Cofactor & vitamin metabolism	L1	cluster	Cofactor & vitamin metabolism	L1	Transcriptional regulation	L1	TRUE	0.9	cobS; cobaltochelatase CobS [EC:6.6.1.2]	specific	cobS; cobaltochelatase CobS [EC:6.6.1.2]	specific
IMGVR_UViG_3300082055_000071|3300082055|Ga0673080_0000513_23	IMGVR_UViG_3300082055_000071|3300082055|Ga0673080_0000513	soil		regulatory	rfaH; transcriptional antiterminator RfaH	high	TRUE	TRUE	rfaH; transcriptional antiterminator RfaH	annotate	FALSE		both	IMGVR_UViG_3300032160_000017|3300032160|Ga0311301_10006047|fragment_2_20	4.92523	7.95487	3.02964	0.619146	0.801716	0.66526	0.599083	0.0682204	125	regulatory	Transcriptional regulation	transcription antiterminator	0.912939	0.817045	0.512346	rfaH; transcriptional antiterminator RfaH	specific	cluster	rfaH; transcriptional antiterminator RfaH	specific	regulatory	category	TRUE	0.9	rfaH; transcriptional antiterminator RfaH	specific	rfaH; transcriptional antiterminator RfaH	specific
IMGVR_UViG_3300082055_000073|3300082055|Ga0673080_0000561_24	IMGVR_UViG_3300082055_000073|3300082055|Ga0673080_0000561	soil		unclassified		high	FALSE	TRUE		unassigned	TRUE		de_novo	IMGVR_UViG_3300027852_000035|3300027852|Ga0209345_10000171|fragment_1_19	174.39	176.257	1.86694	0.989408	0.251225	0.137636	0.117887	2.57864	26	regulatory	Transcriptional regulation	rseP; regulator of sigma E protease [EC:3.4.24.-]	0.580645	0.19973	0.0288936		unassigned	none		unassigned		unassigned	TRUE	0.9		unassigned	regulatory	category
IMGVR_UViG_3300082055_000079|3300082055|Ga0673080_0000642_39	IMGVR_UViG_3300082055_000079|3300082055|Ga0673080_0000642	soil		regulatory	Bacterial dnaA protein helix-turn-helix	high	TRUE	TRUE	Bacterial dnaA protein helix-turn-helix	annotate	FALSE		both	IMGVR_UViG_3300021124_000024|3300021124|Ga0214199_1000040|fragment_1_23	22.5323	32.5358	10.0035	0.69254	1	1	0.963912	1.45904	41	regulatory	Transcriptional regulation	Bacterial dnaA protein helix-turn-helix	0.998426	0.997344	0.989754	Bacterial dnaA protein helix-turn-helix	specific	embedding		unassigned	Bacterial dnaA protein helix-turn-helix	specific	TRUE	0.9	Bacterial dnaA protein helix-turn-helix	specific	Bacterial dnaA protein helix-turn-helix	specific
IMGVR_UViG_3300082055_000080|3300082055|Ga0673080_0000645_29	IMGVR_UViG_3300082055_000080|3300082055|Ga0673080_0000645	soil		physiological	Thoeris anti-defense 2-like domain	high	TRUE	TRUE	Thoeris anti-defense 2-like domain	annotate	FALSE		both	LR796290.1|fragment_4_32	14.3969				1	1	1	0.808365	2	physiological	Defense & anti-defense systems	Thoeris anti-defense 2-like domain	1	1	1	Thoeris anti-defense 2-like domain	specific	cluster	Thoeris anti-defense 2-like domain	specific	Thoeris anti-defense 2-like domain	specific	TRUE	0.9	Thoeris anti-defense 2-like domain	specific	Thoeris anti-defense 2-like domain	specific
IMGVR_UViG_3300082055_000087|3300082055|Ga0673080_0000716_18	IMGVR_UViG_3300082055_000087|3300082055|Ga0673080_0000716	soil		metabolic	asnB, ASNS; asparagine synthase (glutamine-hydrolysing) [EC:6.3.5.4]	high	TRUE	TRUE	asnB, ASNS; asparagine synthase (glutamine-hydrolysing) [EC:6.3.5.4]	annotate	FALSE	d__Bacteria;p__Actinomycetota;c__Actinomycetes;o__S36-B12;f__S36-B12	both	circular_virus_584597|fragment_3_21	39.0495	51.6105	12.561	0.756619	0.922375	0.936267	0.904675	0.620333	12	metabolic	Amino acid metabolism	asnB, ASNS; asparagine synthase (glutamine-hydrolysing) [EC:6.3.5.4]	0.983668	0.964052	0.892655	asnB, ASNS; asparagine synthase (glutamine-hydrolysing) [EC:6.3.5.4]	specific	cluster	asnB, ASNS; asparagine synthase (glutamine-hydrolysing) [EC:6.3.5.4]	specific	asnB, ASNS; asparagine synthase (glutamine-hydrolysing) [EC:6.3.5.4]	specific	TRUE	0.9	asnB, ASNS; asparagine synthase (glutamine-hydrolysing) [EC:6.3.5.4]	specific	asnB, ASNS; asparagine synthase (glutamine-hydrolysing) [EC:6.3.5.4]	specific
IMGVR_UViG_3300082055_000090|3300082055|Ga0673080_0000748_42	IMGVR_UViG_3300082055_000090|3300082055|Ga0673080_0000748	soil		regulatory	transcriptional regulator WhiB-like	high	TRUE	TRUE	transcriptional regulator WhiB-like	annotate	FALSE	d__Bacteria;p__Actinomycetota;c__Actinomycetes;o__Mycobacteriales;f__Mycobacteriaceae	both	IMGVR_UViG_3300006123_000028|3300006123|Ga0007852_1000057|fragment_2_20	10.3134	16.9034	6.59	0.610137	1	0.790511	0.672539	0.803413	125	regulatory	Transcriptional regulation	transcriptional regulator WhiB-like	0.961932	0.994012	0.958005	transcriptional regulator WhiB-like	specific	embedding	Transcriptional regulation	L1	transcriptional regulator WhiB-like	specific	TRUE	0.9	Transcription factor WhiB	specific	Transcription factor WhiB	specific
IMGVR_UViG_3300082055_000090|3300082055|Ga0673080_0000748_59	IMGVR_UViG_3300082055_000090|3300082055|Ga0673080_0000748	soil		unclassified		high	FALSE	TRUE		unassigned	TRUE	d__Bacteria;p__Actinomycetota;c__Actinomycetes;o__Mycobacteriales;f__Mycobacteriaceae	de_novo	IMGVR_UViG_3300021426_000038|3300021426|Ga0224482_10001385|fragment_1_12	89.6152	97.5913	7.97604	0.918271	0.511372	0.438655	0.410288	0.507177	117	regulatory	Transcriptional regulation	Helix-turn-helix	0.851827	0.816078	0.468		unassigned	none		unassigned		unassigned	TRUE	0.9	Transcriptional regulation	L1	Transcriptional regulation	L1
IMGVR_UViG_3300082055_000090|3300082055|Ga0673080_0000748_60	IMGVR_UViG_3300082055_000090|3300082055|Ga0673080_0000748	soil		regulatory	transcriptional repressor	high	TRUE	FALSE	transcriptional repressor	annotate	FALSE	d__Bacteria;p__Actinomycetota;c__Actinomycetes;o__Mycobacteriales;f__Mycobacteriaceae	annotate	fragment_26800_27	53.1213	54.1634	1.0421	0.98076	0.2597	0.142191	0.116578	0.54921	13204	regulatory	Transcriptional regulation	Transcriptional repressor NrdR-like, N-terminal domain	0.617391	0.497197	0.0288936		unassigned	none		unassigned		unassigned	TRUE	0.9		unassigned	regulatory	category
IMGVR_UViG_3300082055_000095|3300082055|Ga0673080_0000771_21	IMGVR_UViG_3300082055_000095|3300082055|Ga0673080_0000771	soil		physiological	higA-1; antitoxin HigA-1	high	TRUE	TRUE	higA-1; antitoxin HigA-1	annotate	FALSE		both	JF974307.1|fragment_1_35	44.3576	44.3957	0.0380707	0.999142	0.267655	0.193009	0.201793	2.20474	59	physiological	Toxin-antitoxin systems	socA; antitoxin SocA	0.737079	0.550459	0.156902	higA-1; antitoxin HigA-1	specific	cluster	higA-1; antitoxin HigA-1	specific		unassigned	TRUE	0.9	higA-1; antitoxin HigA-1	specific	higA-1; antitoxin HigA-1	specific
IMGVR_UViG_3300082055_000096|3300082055|Ga0673080_0000775_26	IMGVR_UViG_3300082055_000096|3300082055|Ga0673080_0000775	soil		metabolic	UGDH, ugd; UDPglucose 6-dehydrogenase [EC:1.1.1.22]	high	TRUE	TRUE	UGDH, ugd; UDPglucose 6-dehydrogenase [EC:1.1.1.22]	annotate	FALSE		both	KU963256.1|fragment_1_37	163.229	174.337	11.1079	0.936285	0.547429	0.419861	0.37229	1.35654	89	regulatory	Transcriptional regulation	cylR2; HTH-type transcriptional regulator, cytolysin regulator	0.617391	0.506936	0.277219	Transcriptional regulation	L1	cluster	Transcriptional regulation	L1		unassigned	TRUE	0.9	HTH DNA binding protein	specific	HTH DNA binding protein	specific
IMGVR_UViG_3300082055_000098|3300082055|Ga0673080_0000831_18	IMGVR_UViG_3300082055_000098|3300082055|Ga0673080_0000831	soil		regulatory	Putative phage ssDNA-binding domain	high	TRUE	TRUE	Putative phage ssDNA-binding domain	annotate	FALSE		both	circular_virus_1324163|fragment_4_18	21.0006				1	1	1	0.905275	20	regulatory	Transcriptional regulation	Putative phage ssDNA-binding domain	1	1	0.998152	Putative phage ssDNA-binding domain	specific	cluster	Putative phage ssDNA-binding domain	specific	Putative phage ssDNA-binding domain	specific	TRUE	0.9	Putative phage ssDNA-binding domain	specific	Putative phage ssDNA-binding domain	specific
IMGVR_UViG_3300082055_000099|3300082055|Ga0673080_0000838_7	IMGVR_UViG_3300082055_000099|3300082055|Ga0673080_0000838	soil		regulatory	Transcription factor WhiB	high	TRUE	TRUE	Transcription factor WhiB	annotate	FALSE	d__Bacteria;p__Chloroflexota;c__Dehalococcoidia;o__SAR202;f__VXLM01	both	DTR_891289|fragment_1_7	35.7779	43.4469	7.66898	0.823486	1	0.91619	0.883162	1.45092	32	regulatory	Transcriptional regulation	Transcription factor WhiB	0.985075	0.981295	0.958005	Transcription factor WhiB	specific	embedding		unassigned	Transcription factor WhiB	specific	TRUE	0.9	Transcription factor WhiB	specific	Transcription factor WhiB	specific
IMGVR_UViG_3300082055_000106|3300082055|Ga0673080_0000958_12	IMGVR_UViG_3300082055_000106|3300082055|Ga0673080_0000958	soil		physiological	anti-restriction protein	medium	TRUE	TRUE	anti-restriction protein	annotate	FALSE		both	IMGVR_UViG_3300021475_000003|3300021475|Ga0210392_10000209|fragment_2_12	4.43846	8.35488	3.91642	0.531241	1	1	0.988236	0.613122	58	physiological	Defense & anti-defense systems	anti-restriction protein	1	1	0.998152	anti-restriction protein	specific	cluster	anti-restriction protein	specific	anti-restriction protein	specific	TRUE	0.9	anti-restriction protein	specific	anti-restriction protein	specific
IMGVR_UViG_3300082055_000112|3300082055|Ga0673080_0001060_2	IMGVR_UViG_3300082055_000112|3300082055|Ga0673080_0001060	soil		unclassified		medium	FALSE	TRUE		unassigned	TRUE		de_novo	circular_virus_405264|fragment_3_2	170.28	170.467	0.187271	0.998901	0.302174	0.171719	0.140765	1.77124	19	metabolic	Cofactor & vitamin metabolism	bfr; bacterioferritin [EC:1.16.3.1]	0.585185	0.281525	0.0288936		unassigned	none		unassigned		unassigned	TRUE	0.9		unassigned	metabolic	category
IMGVR_UViG_3300082055_000114|3300082055|Ga0673080_0001120_2	IMGVR_UViG_3300082055_000114|3300082055|Ga0673080_0001120	soil		metabolic	aroK, aroL; shikimate kinase [EC:2.7.1.71]	high	TRUE	FALSE	aroK, aroL; shikimate kinase [EC:2.7.1.71]	annotate	FALSE		annotate	UGV-GENOME-0249172|fragment_1_44	113.016	171.24	58.2234	0.659989	0.962024	0.877444	0.811891	0.596307	106	regulatory	Transcriptional regulation	Helix-turn-helix	0.942038	0.964052	0.929677	Helix-turn-helix	specific	embedding		unassigned	Helix-turn-helix	specific	TRUE	0.9	Helix-turn-helix	specific	Helix-turn-helix	specific
IMGVR_UViG_3300082055_000114|3300082055|Ga0673080_0001120_23	IMGVR_UViG_3300082055_000114|3300082055|Ga0673080_0001120	soil		regulatory	gcrA; GcrA cell cycle regulator	high	TRUE	TRUE	gcrA; GcrA cell cycle regulator	annotate	FALSE		both	IMGVR_UViG_3300020021_000012|3300020021|Ga0193726_1000310|fragment_3_17	24.811	35.2257	10.4146	0.704346	1	1	0.984332	1.0369	34	regulatory	Transcriptional regulation	gcrA; GcrA cell cycle regulator	1	1	0.994975	gcrA; GcrA cell cycle regulator	specific	embedding	Transcriptional regulation	L1	gcrA; GcrA cell cycle regulator	specific	TRUE	0.9	gcrA; GcrA cell cycle regulator	specific	gcrA; GcrA cell cycle regulator	specific
IMGVR_UViG_3300082055_000119|3300082055|Ga0673080_0001242_19	IMGVR_UViG_3300082055_000119|3300082055|Ga0673080_0001242	soil		metabolic	aroK, aroL; shikimate kinase [EC:2.7.1.71]	medium	TRUE	TRUE	aroK, aroL; shikimate kinase [EC:2.7.1.71]	annotate	FALSE		both	IMGVR_UViG_3300010233_000031|3300010233|Ga0136235_1000042|fragment_1_44	34.4255	34.7077	0.282261	0.991867	0.394141	0.32388	0.287009	3.62534	136	regulatory	Transcriptional regulation	Sigma-54 interaction domain	0.721519	0.374147	0.103797	aroK, aroL; shikimate kinase [EC:2.7.1.71]	specific	cluster	aroK, aroL; shikimate kinase [EC:2.7.1.71]	specific		unassigned	TRUE	0.9	aroK, aroL; shikimate kinase [EC:2.7.1.71]	specific	aroK, aroL; shikimate kinase [EC:2.7.1.71]	specific
IMGVR_UViG_3300082055_000126|3300082055|Ga0673080_0001343_2	IMGVR_UViG_3300082055_000126|3300082055|Ga0673080_0001343	soil		regulatory	rfaH; transcriptional antiterminator RfaH	high	TRUE	TRUE	rfaH; transcriptional antiterminator RfaH	annotate	FALSE	d__Archaea;p__Halobacteriota;c__Halobacteria;o__Halobacteriales;f__Haladaptataceae	both	circular_virus_228872|fragment_2_2	7.4824	9.51039	2.02799	0.786761	0.883085	0.752823	0.657504	0.460077	65	regulatory	Other	rfaH; transcriptional antiterminator RfaH	0.942038	0.94109	0.83542	rfaH; transcriptional antiterminator RfaH	specific	cluster	rfaH; transcriptional antiterminator RfaH	specific	rfaH; transcriptional antiterminator RfaH	specific	TRUE	0.9	rfaH; transcriptional antiterminator RfaH	specific	rfaH; transcriptional antiterminator RfaH	specific
IMGVR_UViG_3300082055_000135|3300082055|Ga0673080_0001470_10	IMGVR_UViG_3300082055_000135|3300082055|Ga0673080_0001470	soil		physiological	Virulence-associated protein E-like domain	high	TRUE	TRUE	Virulence-associated protein E-like domain	annotate	FALSE		both	Station206_MES_ALL_assembly_NODE_2422_length_30418_cov_12.653987|fragment_1_7	23.4688	32.559	9.09021	0.720808	1	1	0.993947	1.3007	16	physiological	Virulence & host interaction	Virulence-associated protein E-like domain	0.998426	0.997344	0.998152	Virulence-associated protein E-like domain	specific	embedding	Virulence & host interaction	L1	Virulence-associated protein E-like domain	specific	TRUE	0.9	Virulence-associated protein E-like domain	specific	Virulence-associated protein E-like domain	specific
IMGVR_UViG_3300082055_000139|3300082055|Ga0673080_0001522_13	IMGVR_UViG_3300082055_000139|3300082055|Ga0673080_0001522	soil		unclassified		high	FALSE	TRUE	Bacterial dnaA protein helix-turn-helix	specific	TRUE	d__Bacteria;p__Pseudomonadota;c__Alphaproteobacteria;o__Rhizobiales;f__Rhizobiaceae	de_novo	circular_virus_437009|fragment_1_7	57.5301	86.1954	28.6653	0.667438	1	0.960182	0.935038	0.917903	29	regulatory	Transcriptional regulation	Bacterial dnaA protein helix-turn-helix	0.998426	0.996008	0.982659	Bacterial dnaA protein helix-turn-helix	specific	embedding		unassigned	Bacterial dnaA protein helix-turn-helix	specific	TRUE	0.9	Bacterial dnaA protein helix-turn-helix	specific	Bacterial dnaA protein helix-turn-helix	specific
IMGVR_UViG_3300082055_000141|3300082055|Ga0673080_0001533_9	IMGVR_UViG_3300082055_000141|3300082055|Ga0673080_0001533	soil		regulatory	parB, spo0J; ParB family transcriptional regulator, chromosome partitioning protein	high	TRUE	TRUE	parB, spo0J; ParB family transcriptional regulator, chromosome partitioning protein	annotate	FALSE		both	circular_plasmid_607130|fragment_1_6	46.8567	101.815	54.9583	0.460214	1	0.988539	0.946622	0.509935	12	regulatory	Transcriptional regulation	parB, spo0J; ParB family transcriptional regulator, chromosome partitioning protein	0.99661	0.994687	0.989754	parB, spo0J; ParB family transcriptional regulator, chromosome partitioning protein	specific	embedding	Transcriptional regulation	L1	parB, spo0J; ParB family transcriptional regulator, chromosome partitioning protein	specific	TRUE	0.9	parB, spo0J; ParB family transcriptional regulator, chromosome partitioning protein	specific	parB, spo0J; ParB family transcriptional regulator, chromosome partitioning protein	specific
IMGVR_UViG_3300082055_000156|3300082055|Ga0673080_0001941_20	IMGVR_UViG_3300082055_000156|3300082055|Ga0673080_0001941	soil		unclassified	terminase small subunit	medium	FALSE	TRUE	terminase small subunit	annotate	FALSE		de_novo	fragment_20509_21	106.146	132.506	26.3601	0.801064	0.874492	0.811596	0.759832	0.850811	12	physiological	Toxin-antitoxin systems	hicB; antitoxin HicB	0.942038	0.87395	0.77748	hicB; antitoxin HicB	specific	embedding		unassigned	hicB; antitoxin HicB	specific	TRUE	0.9	hicB; antitoxin HicB	specific	hicB; antitoxin HicB	specific
IMGVR_UViG_3300082055_000205|3300082055|Ga0673080_0003085_14	IMGVR_UViG_3300082055_000205|3300082055|Ga0673080_0003085	soil		regulatory	repA; regulatory protein RepA	medium	TRUE	FALSE	repA; regulatory protein RepA	annotate	FALSE		annotate	NZ_CP045326.1|fragment_1_9	257.519	267.953	10.4342	0.96106	0.337566	0.215183	0.179063	0.990982	31	regulatory	Transcriptional regulation	DNA binding protein	0.580645	0.30625	0.0454545		unassigned	none		unassigned		unassigned	TRUE	0.9		unassigned	regulatory	category
IMGVR_UViG_3300082055_000207|3300082055|Ga0673080_0003124_8	IMGVR_UViG_3300082055_000207|3300082055|Ga0673080_0003124	soil		regulatory	transcriptional regulator	high	TRUE	TRUE	transcriptional regulator	annotate	FALSE		both	circular_virus_822256|fragment_1_8	110.629	112.332	1.70344	0.984836	0.380448	0.317162	0.280877	0.833515	16	regulatory	Transcriptional regulation	transcriptional regulator	0.827448	0.664894	0.298319		unassigned	none		unassigned		unassigned	TRUE	0.9	regulatory	category	Transcriptional regulation	L1
IMGVR_UViG_3300082055_000213|3300082055|Ga0673080_0003309_2	IMGVR_UViG_3300082055_000213|3300082055|Ga0673080_0003309	soil		unclassified		high	FALSE	TRUE	parB, spo0J; ParB family transcriptional regulator, chromosome partitioning protein	specific	TRUE		de_novo	circular_virus_613348|fragment_3_2	29.7549	38.9122	9.15736	0.764666	1	0.965528	0.876722	1.30833	16	regulatory	Transcriptional regulation	parB, spo0J; ParB family transcriptional regulator, chromosome partitioning protein	0.994056	0.996008	0.981164	parB, spo0J; ParB family transcriptional regulator, chromosome partitioning protein	specific	embedding		unassigned	parB, spo0J; ParB family transcriptional regulator, chromosome partitioning protein	specific	TRUE	0.9	parB, spo0J; ParB family transcriptional regulator, chromosome partitioning protein	specific	parB, spo0J; ParB family transcriptional regulator, chromosome partitioning protein	specific
IMGVR_UViG_3300082055_000242|3300082055|Ga0673080_0004291_10	IMGVR_UViG_3300082055_000242|3300082055|Ga0673080_0004291	soil		regulatory	SMARCAL1, HARP; SWI/SNF-related matrix-associated actin-dependent regulator of chromatin subfamily A-like protein 1 [EC:5.6.2.-]	high	TRUE	FALSE	SMARCAL1, HARP; SWI/SNF-related matrix-associated actin-dependent regulator of chromatin subfamily A-like protein 1 [EC:5.6.2.-]	annotate	FALSE		annotate	fragment_26800_27	79.1598	95.831	16.6712	0.826036	0.46703	0.268696	0.221577	0.818418	13204	regulatory	Transcriptional regulation	Transcriptional repressor NrdR-like, N-terminal domain	0.653846	0.5138	0.0338346	Transcriptional regulation	L1	cluster	Transcriptional regulation	L1		unassigned	TRUE	0.9	SMARCAL1, HARP; SWI/SNF-related matrix-associated actin-dependent regulator of chromatin subfamily A-like protein 1 [EC:5.6.2.-]	specific	SMARCAL1, HARP; SWI/SNF-related matrix-associated actin-dependent regulator of chromatin subfamily A-like protein 1 [EC:5.6.2.-]	specific
IMGVR_UViG_3300082055_000242|3300082055|Ga0673080_0004291_14	IMGVR_UViG_3300082055_000242|3300082055|Ga0673080_0004291	soil		metabolic	gdh; glucose dehydrogenase [EC:1.1.5.9]	medium	TRUE	TRUE	gdh; glucose dehydrogenase [EC:1.1.5.9]	annotate	FALSE		both	LR796324.1|fragment_3_14	44.5588	53.3511	8.79235	0.835198	0.847803	0.717979	0.652213	1.48859	18	metabolic	Carbohydrate metabolism	NeuB family	0.942038	0.851259	0.626271	Carbohydrate metabolism	L1	cluster	Carbohydrate metabolism	L1	Carbohydrate metabolism	L1	TRUE	0.9	gdh; glucose dehydrogenase [EC:1.1.5.9]	specific	gdh; glucose dehydrogenase [EC:1.1.5.9]	specific
IMGVR_UViG_3300082055_000248|3300082055|Ga0673080_0004478_6	IMGVR_UViG_3300082055_000248|3300082055|Ga0673080_0004478	soil		regulatory	starvation-inducible transcriptional regulator	high	TRUE	TRUE	starvation-inducible transcriptional regulator	annotate	FALSE		both	IMGVR_UViG_3300007734_000607|3300007734|Ga0104986_1816|fragment_3_6	3.675				1	1	1	0.978669	1	regulatory	Transcriptional regulation	starvation-inducible transcriptional regulator	1	1	1	starvation-inducible transcriptional regulator	specific	embedding	Transcriptional regulation	L1	starvation-inducible transcriptional regulator	specific	TRUE	0.9	starvation-inducible transcriptional regulator	specific	starvation-inducible transcriptional regulator	specific
IMGVR_UViG_3300082055_000269|3300082055|Ga0673080_0005011_4	IMGVR_UViG_3300082055_000269|3300082055|Ga0673080_0005011	soil		unclassified		high	FALSE	TRUE		unassigned	TRUE		de_novo	circular_virus_839084|fragment_2_4	166.092	176.994	10.9022	0.938404	0.486971	0.331934	0.277296	0.824901	11	metabolic	Sulfur metabolism	Sulfotransferase domain	0.6	0.497197	0.191663		unassigned	none		unassigned		unassigned	TRUE	0.9		unassigned	metabolic	category
IMGVR_UViG_3300082055_000269|3300082055|Ga0673080_0005011_9	IMGVR_UViG_3300082055_000269|3300082055|Ga0673080_0005011	soil		physiological	Anti-CBASS protein Acb1	high	TRUE	FALSE	Anti-CBASS protein Acb1	annotate	FALSE		annotate	JN662425.1|fragment_4_10	176.84	179.166	2.32584	0.987019	0.409274	0.318522	0.284419	1.40177	61	regulatory	Transcriptional regulation	CsrA-like regulator	0.585185	0.550459	0.277219	Defense & anti-defense systems	L1	cluster	Defense & anti-defense systems	L1		unassigned	TRUE	0.9	Anti-CBASS protein Acb1	specific	Anti-CBASS protein Acb1	specific
IMGVR_UViG_3300082055_000302|3300082055|Ga0673080_0006626_11	IMGVR_UViG_3300082055_000302|3300082055|Ga0673080_0006626	soil		regulatory	Bacterial dnaA protein helix-turn-helix	high	TRUE	TRUE	Bacterial dnaA protein helix-turn-helix	annotate	FALSE		both	circular_virus_558552|fragment_4_8	9.8654	13.5138	3.64836	0.730027	1	0.839829	0.743208	0.904314	54	regulatory	Transcriptional regulation	Bacterial dnaA protein helix-turn-helix	0.994056	0.991453	0.958005	Bacterial dnaA protein helix-turn-helix	specific	cluster	Bacterial dnaA protein helix-turn-helix	specific	Bacterial dnaA protein helix-turn-helix	specific	TRUE	0.9	Bacterial dnaA protein helix-turn-helix	specific	Bacterial dnaA protein helix-turn-helix	specific
IMGVR_UViG_3300082055_000320|3300082055|Ga0673080_0007667_6	IMGVR_UViG_3300082055_000320|3300082055|Ga0673080_0007667	soil		unclassified		medium	FALSE	TRUE		unassigned	TRUE		de_novo	circular_virus_1003666|fragment_1_6	106.439	115.229	8.78996	0.923717	0.547493	0.501923	0.488635	1.47989	3	physiological	Defense & anti-defense systems	anti-restriction protein	0.851827	0.656818	0.406061		unassigned	none		unassigned		unassigned	TRUE	0.9	physiological	category	Defense & anti-defense systems	L1
IMGVR_UViG_3300082055_000329|3300082055|Ga0673080_0007951_5	IMGVR_UViG_3300082055_000329|3300082055|Ga0673080_0007951	soil		metabolic	dmdC; 3-(methylsulfanyl)propanoyl-CoA dehydrogenase [EC:1.3.99.41]	low	FALSE	TRUE	dmdC; 3-(methylsulfanyl)propanoyl-CoA dehydrogenase [EC:1.3.99.41]	annotate	FALSE	d__Bacteria;p__Actinomycetota;c__Actinomycetes;o__Mycobacteriales;f__Mycobacteriaceae;g__Mycobacterium	de_novo	fragment_1525_5	65.1205	75.0393	9.91879	0.867819	0.762349	0.638872	0.572552	1.02184	2	regulatory	Post-transcriptional / RNA-mediated regulation	K06878; tRNA-binding protein	0.926966	0.664894	0.457179	dmdC; 3-(methylsulfanyl)propanoyl-CoA dehydrogenase [EC:1.3.99.41]	specific	cluster	dmdC; 3-(methylsulfanyl)propanoyl-CoA dehydrogenase [EC:1.3.99.41]	specific	regulatory	category	TRUE	0.9	dmdC; 3-(methylsulfanyl)propanoyl-CoA dehydrogenase [EC:1.3.99.41]	specific	dmdC; 3-(methylsulfanyl)propanoyl-CoA dehydrogenase [EC:1.3.99.41]	specific
IMGVR_UViG_3300082055_000344|3300082055|Ga0673080_0008768_10	IMGVR_UViG_3300082055_000344|3300082055|Ga0673080_0008768	soil		unclassified		low	FALSE	TRUE		unassigned	TRUE		de_novo	AY225133.1|fragment_2_13	95.9387	96.2295	0.29084	0.996978	0.420196	0.310045	0.264702	1.32887	3	metabolic	Carbohydrate metabolism	algG; mannuronan 5-epimerase [EC:5.1.3.37]	0.809325	0.348901	0.156902		unassigned	none		unassigned		unassigned	TRUE	0.9	metabolic	category	metabolic	category
IMGVR_UViG_3300082055_000391|3300082055|Ga0673080_0010719_4	IMGVR_UViG_3300082055_000391|3300082055|Ga0673080_0010719	soil		unclassified	head-tail adaptor Ad1	high	FALSE	TRUE	head-tail adaptor Ad1	annotate	FALSE	d__Bacteria;p__Pseudomonadota;c__Alphaproteobacteria;o__Sphingomonadales;f__Sphingomonadaceae;g__Sphingomonas	de_novo	IMGVR_UViG_3300014205_000290|3300014205|Ga0172380_10001042|fragment_4_4	46.1012	70.5912	24.49	0.653073	1	1	0.995931	1.23634	5	regulatory	Transcriptional regulation	Putative DnaT-like ssDNA binding protein	0.998426	0.997344	0.998152	Putative DnaT-like ssDNA binding protein	specific	embedding	Transcriptional regulation	L1	Putative DnaT-like ssDNA binding protein	specific	TRUE	0.9	Putative DnaT-like ssDNA binding protein	specific	Putative DnaT-like ssDNA binding protein	specific
IMGVR_UViG_3300082055_000439|3300082055|Ga0673080_0012766_11	IMGVR_UViG_3300082055_000439|3300082055|Ga0673080_0012766	soil		unclassified		medium	FALSE	TRUE		unassigned	TRUE		de_novo	IMGVR_UViG_3300025016_000005|3300025016|Ga0210014_1000024|fragment_4_30	97.4627	104.441	6.97788	0.933188	0.597988	0.323808	0.274736	1.79476	5	regulatory	Transcriptional regulation	transcriptional regulator	0.7981	0.333916	0.090812		unassigned	none		unassigned		unassigned	TRUE	0.9		unassigned	regulatory	category
IMGVR_UViG_3300082055_000466|3300082055|Ga0673080_0014112_5	IMGVR_UViG_3300082055_000466|3300082055|Ga0673080_0014112	soil		regulatory	transcriptional regulator	high	TRUE	TRUE	transcriptional regulator	annotate	FALSE		both	MK448435.1|fragment_1_5	82.6222	84.1075	1.48526	0.982341	0.517691	0.501324	0.471991	3.38055	4	regulatory	Transcriptional regulation	anti-repressor Ant	0.827448	0.736648	0.468		unassigned	none		unassigned		unassigned	TRUE	0.9	Transcriptional regulation	L1	Transcriptional regulation	L1
IMGVR_UViG_3300082055_000472|3300082055|Ga0673080_0014733_6	IMGVR_UViG_3300082055_000472|3300082055|Ga0673080_0014733	soil		regulatory	Bacterial dnaA protein helix-turn-helix	high	TRUE	TRUE	Bacterial dnaA protein helix-turn-helix	annotate	FALSE		both	IMGVR_UViG_3300007509_000024|3300007509|Ga0105012_1000843|fragment_1_9	6.92073	7.00658	0.0858507	0.987747	0.404296	0.327749	0.283595	0.760194	25	regulatory	Transcriptional regulation	Bacterial dnaA protein helix-turn-helix	0.912939	0.816078	0.277219	regulatory	category	embedding		unassigned	regulatory	category	TRUE	0.9	Transcriptional regulation	L1	Transcriptional regulation	L1
IMGVR_UViG_3300082055_000486|3300082055|Ga0673080_0015412_6	IMGVR_UViG_3300082055_000486|3300082055|Ga0673080_0015412	soil		unclassified		low	FALSE	TRUE		unassigned	TRUE	d__Bacteria;p__Pseudomonadota;c__Gammaproteobacteria;o__Burkholderiales;f__Rhodocyclaceae	de_novo	UGV-GENOME-0286749|fragment_2_6	115.87	116.168	0.298332	0.997432	0.335176	0.248534	0.214418	2.04037	1	regulatory	Transcriptional regulation	CI-like repressor	0.7981	0.306026	0.070197		unassigned	none		unassigned		unassigned	TRUE	0.9		unassigned	regulatory	category
IMGVR_UViG_3300082055_000486|3300082055|Ga0673080_0015412_7	IMGVR_UViG_3300082055_000486|3300082055|Ga0673080_0015412	soil		regulatory	rghR; HTH-type transcriptional regulator, competence development regulator	medium	TRUE	TRUE	rghR; HTH-type transcriptional regulator, competence development regulator	annotate	FALSE	d__Bacteria;p__Pseudomonadota;c__Gammaproteobacteria;o__Burkholderiales;f__Rhodocyclaceae	both	circular_virus_576727|fragment_2_7	157.141	171.603	14.462	0.915724	0.580957	0.488381	0.429614	1.39035	16	regulatory	Transcriptional regulation	hipB; HTH-type transcriptional regulator / antitoxin HipB	0.827448	0.604869	0.333333	rghR; HTH-type transcriptional regulator, competence development regulator	specific	cluster	rghR; HTH-type transcriptional regulator, competence development regulator	specific		unassigned	TRUE	0.9	rghR; HTH-type transcriptional regulator, competence development regulator	specific	rghR; HTH-type transcriptional regulator, competence development regulator	specific
IMGVR_UViG_3300082060_000001|3300082060|Ga0673090_0000010_49	IMGVR_UViG_3300082060_000001|3300082060|Ga0673090_0000010	soil		regulatory	transcriptional regulator WhiB-like	high	TRUE	TRUE	transcriptional regulator WhiB-like	annotate	FALSE	d__Bacteria;p__Actinomycetota;c__Actinomycetes;o__Streptomycetales;f__Streptomycetaceae;g__Streptomyces	both	circular_virus_547480|fragment_1_60	18.2403	18.8698	0.629496	0.96664	0.275584	0.155186	0.136978	0.595307	62	regulatory	Transcriptional regulation	transcriptional regulator WhiB-like	0.827448	0.656818	0.119332		unassigned	none		unassigned		unassigned	TRUE	0.9	regulatory	category	Transcriptional regulation	L1
IMGVR_UViG_3300082060_000002|3300082060|Ga0673090_0000014_35	IMGVR_UViG_3300082060_000002|3300082060|Ga0673090_0000014	soil		regulatory	K03710; GntR family transcriptional regulator	high	TRUE	TRUE	K03710; GntR family transcriptional regulator	annotate	FALSE	d__Bacteria;p__Actinomycetota;c__Actinomycetes;o__Mycobacteriales;f__Mycobacteriaceae	both	IMGVR_UViG_3300021411_000014|3300021411|Ga0193709_1000082|fragment_3_38	80.0233	81.3848	1.36155	0.98327	0.557334	0.489174	0.425987	0.87514	40	regulatory	Transcriptional regulation	K03710; GntR family transcriptional regulator	0.912939	0.87395	0.626271	ytrA; GntR family transcriptional regulator	specific	cluster	ytrA; GntR family transcriptional regulator	specific	Transcriptional regulation	L1	TRUE	0.9	ytrA; GntR family transcriptional regulator	specific	ytrA; GntR family transcriptional regulator	specific
IMGVR_UViG_3300082060_000002|3300082060|Ga0673090_0000014_36	IMGVR_UViG_3300082060_000002|3300082060|Ga0673090_0000014	soil		regulatory	K03710; GntR family transcriptional regulator	high	TRUE	TRUE	K03710; GntR family transcriptional regulator	annotate	FALSE	d__Bacteria;p__Actinomycetota;c__Actinomycetes;o__Mycobacteriales;f__Mycobacteriaceae	both	circular_virus_283220|fragment_1_54	38.1852	51.1841	12.9989	0.746036	0.966438	0.912773	0.866854	1.20388	304	regulatory	Transcriptional regulation	K03710; GntR family transcriptional regulator	0.95302	0.964052	0.894118	K03710; GntR family transcriptional regulator	specific	embedding	Transcriptional regulation	L1	K03710; GntR family transcriptional regulator	specific	TRUE	0.9	ytrA; GntR family transcriptional regulator	specific	ytrA; GntR family transcriptional regulator	specific
IMGVR_UViG_3300082060_000002|3300082060|Ga0673090_0000014_70	IMGVR_UViG_3300082060_000002|3300082060|Ga0673090_0000014	soil		regulatory	lsr2; nucleoid-associated protein Lsr2	high	TRUE	TRUE	lsr2; nucleoid-associated protein Lsr2	annotate	FALSE	d__Bacteria;p__Actinomycetota;c__Actinomycetes;o__Mycobacteriales;f__Mycobacteriaceae	both	JN698997.1|fragment_3_40	15.0193	21.9258	6.90649	0.685007	1	0.906038	0.807237	0.920942	90	regulatory	Chromatin/nucleoid organization & epigenetic regulation	lsr2; nucleoid-associated protein Lsr2	0.985075	0.994687	0.958005	lsr2; nucleoid-associated protein Lsr2	specific	embedding	Chromatin/nucleoid organization & epigenetic regulation	L1	lsr2; nucleoid-associated protein Lsr2	specific	TRUE	0.9	lsr2; nucleoid-associated protein Lsr2	specific	lsr2; nucleoid-associated protein Lsr2	specific
IMGVR_UViG_3300082060_000003|3300082060|Ga0673090_0000017_20	IMGVR_UViG_3300082060_000003|3300082060|Ga0673090_0000017	soil		regulatory	Putative phage ssDNA-binding domain	high	TRUE	TRUE	Putative phage ssDNA-binding domain	annotate	FALSE		both	IMGVR_UViG_3300029705_000118|3300029705|Ga0224414_10004813|fragment_3_20	28.1048	37.9909	9.88603	0.739779	1	0.983762	0.980436	1.33485	19	regulatory	Transcriptional regulation	Putative phage ssDNA-binding domain	0.998426	0.996008	0.982659	Putative phage ssDNA-binding domain	specific	embedding	Transcriptional regulation	L1	Putative phage ssDNA-binding domain	specific	TRUE	0.9	Putative phage ssDNA-binding domain	specific	Putative phage ssDNA-binding domain	specific
IMGVR_UViG_3300082060_000004|3300082060|Ga0673090_0000020_14	IMGVR_UViG_3300082060_000004|3300082060|Ga0673090_0000020	soil		unclassified		low	FALSE	TRUE	Transcriptional regulation	L1	TRUE	d__Bacteria;p__Actinomycetota;c__Actinomycetes;o__Streptosporangiales;f__Streptosporangiaceae;g__Spirillospora	de_novo	IMGVR_UViG_3300012353_000004|3300012353|Ga0137367_10000148|fragment_1_62	96.7985	112.064	15.2652	0.863781	0.618052	0.470988	0.407094	1.34078	61	regulatory	Transcriptional regulation	ytrA; GntR family transcriptional regulator	0.880553	0.588529	0.256649	Transcriptional regulation	L1	cluster	Transcriptional regulation	L1		unassigned	TRUE	0.9	Bacterial regulatory proteins, gntR family	specific	Bacterial regulatory proteins, gntR family	specific
IMGVR_UViG_3300082060_000004|3300082060|Ga0673090_0000020_15	IMGVR_UViG_3300082060_000004|3300082060|Ga0673090_0000020	soil		unclassified		medium	FALSE	TRUE		unassigned	TRUE	d__Bacteria;p__Actinomycetota;c__Actinomycetes;o__Streptosporangiales;f__Streptosporangiaceae;g__Spirillospora	de_novo	MG770213.1|fragment_3_45	50.3094	52.6723	2.36287	0.95514	0.688534	0.51799	0.457177	1.70936	36	regulatory	Transcriptional regulation	DNA binding protein	0.880553	0.765347	0.512346		unassigned	none		unassigned		unassigned	TRUE	0.9	Transcriptional regulation	L1	Transcriptional regulation	L1
IMGVR_UViG_3300082060_000004|3300082060|Ga0673090_0000020_6	IMGVR_UViG_3300082060_000004|3300082060|Ga0673090_0000020	soil		unclassified		medium	FALSE	TRUE		unassigned	TRUE	d__Bacteria;p__Actinomycetota;c__Actinomycetes;o__Streptosporangiales;f__Streptosporangiaceae;g__Spirillospora	de_novo	MH153808.1|fragment_1_79	131.528	137.521	5.99368	0.956416	0.328902	0.195116	0.165855	1.82182	279	regulatory	Transcriptional regulation	DNA binding protein	0.585185	0.308012	0.0288936		unassigned	none		unassigned		unassigned	TRUE	0.9		unassigned	regulatory	category
IMGVR_UViG_3300082060_000004|3300082060|Ga0673090_0000020_63	IMGVR_UViG_3300082060_000004|3300082060|Ga0673090_0000020	soil		regulatory	DNA binding protein	high	TRUE	FALSE	DNA binding protein	annotate	FALSE	d__Bacteria;p__Actinomycetota;c__Actinomycetes;o__Streptosporangiales;f__Streptosporangiaceae;g__Spirillospora	annotate	1834160.SAMN04634285.MBEU01000044~1-77141~chromosome_mixed_109	53.9654	57.0259	3.06049	0.946332	0.320224	0.205801	0.189413	0.411994	444	regulatory	Transcriptional regulation	DNA binding protein	0.585185	0.664894	0.070197	Transcriptional regulation	L1	cluster	Transcriptional regulation	L1		unassigned	TRUE	0.9	DNA binding protein	specific	DNA binding protein	specific
IMGVR_UViG_3300082060_000006|3300082060|Ga0673090_0000045_38	IMGVR_UViG_3300082060_000006|3300082060|Ga0673090_0000045	soil		regulatory	lsr2; nucleoid-associated protein Lsr2	high	TRUE	TRUE	lsr2; nucleoid-associated protein Lsr2	annotate	FALSE		both	IMGVR_UViG_3300012984_000047|3300012984|Ga0164309_10000757|fragment_1_16	31.0025	42.4017	11.3991	0.731163	1	0.972694	0.859816	1.21826	36	regulatory	Chromatin/nucleoid organization & epigenetic regulation	lsr2; nucleoid-associated protein Lsr2	0.994056	0.996008	0.982659	lsr2; nucleoid-associated protein Lsr2	specific	embedding		unassigned	lsr2; nucleoid-associated protein Lsr2	specific	TRUE	0.9	lsr2; nucleoid-associated protein Lsr2	specific	lsr2; nucleoid-associated protein Lsr2	specific
IMGVR_UViG_3300082060_000006|3300082060|Ga0673090_0000045_40	IMGVR_UViG_3300082060_000006|3300082060|Ga0673090_0000045	soil		unclassified		high	FALSE	TRUE		unassigned	TRUE		de_novo	MK801724.1|fragment_2_72	101.186	122.784	21.5976	0.824101	0.429813	0.268466	0.223008	0.599991	442	regulatory	Transcriptional regulation	DNA binding protein	0.653846	0.613821	0.103797		unassigned	none		unassigned		unassigned	TRUE	0.9		unassigned	Transcriptional regulation	L1
IMGVR_UViG_3300082060_000008|3300082060|Ga0673090_0000198_31	IMGVR_UViG_3300082060_000008|3300082060|Ga0673090_0000198	soil		unclassified		high	FALSE	TRUE		unassigned	TRUE		de_novo	circular_virus_603542|fragment_2_9	157.248	159.187	1.93951	0.987816	0.500898	0.423112	0.375577	1.35827	14	physiological	Defense & anti-defense systems	Gabija anti-defense 2 family protein	0.809325	0.705061	0.425641		unassigned	none		unassigned		unassigned	TRUE	0.9	Defense & anti-defense systems	L1	Defense & anti-defense systems	L1
IMGVR_UViG_3300082060_000013|3300082060|Ga0673090_0000323_6	IMGVR_UViG_3300082060_000013|3300082060|Ga0673090_0000323	soil		unclassified		medium	FALSE	TRUE	Energy metabolism	L1	TRUE	d__Bacteria;p__Actinomycetota;c__Actinomycetes;o__Mycobacteriales;f__Pseudonocardiaceae	de_novo	IMGVR_UViG_GVMAG-M-3300017771-7_000001|3300017771|Ga0181425_1001157|fragment_1_6	100.177	125.28	25.1031	0.799624	0.906829	0.819056	0.762629	1.42955	16	metabolic	Energy metabolism	pfkA, PFK; 6-phosphofructokinase 1 [EC:2.7.1.11]	0.961932	0.906977	0.689474	Energy metabolism	L1	embedding		unassigned	Energy metabolism	L1	TRUE	0.9	Energy metabolism	L1	pfkA, PFK; 6-phosphofructokinase 1 [EC:2.7.1.11]	specific
IMGVR_UViG_3300082060_000033|3300082060|Ga0673090_0005573_10	IMGVR_UViG_3300082060_000033|3300082060|Ga0673090_0005573	soil		unclassified		high	FALSE	TRUE		unassigned	TRUE	d__Bacteria;p__Actinomycetota;c__Rubrobacteria;o__Rubrobacterales;f__Rubrobacteraceae	de_novo	IMGVR_UViG_3300033463_000423|3300033463|Ga0310690_10001649|fragment_2_13	64.9788	66.897	1.91821	0.971326	0.327425	0.202644	0.1691	0.900036	6	metabolic	Amino acid metabolism	argA; amino-acid N-acetyltransferase [EC:2.3.1.1]	0.737079	0.281525	0.0454545		unassigned	none		unassigned		unassigned	TRUE	0.9		unassigned	metabolic	category
IMGVR_UViG_3300082073_000001|3300082073|Ga0633478_00000043_31	IMGVR_UViG_3300082073_000001|3300082073|Ga0633478_00000043	soil		unclassified		high	FALSE	TRUE		unassigned	TRUE	d__Bacteria;p__Pseudomonadota;c__Alphaproteobacteria;o__Rhizobiales;f__Xanthobacteraceae	de_novo	KM233261.1|fragment_2_28	122.416	132.833	10.4174	0.921575	0.579267	0.504031	0.454063	2.338	282	physiological	Defense & anti-defense systems	CBASS inhibitor Acb3	0.752588	0.656818	0.358566		unassigned	none		unassigned		unassigned	TRUE	0.9		unassigned	Defense & anti-defense systems	L1
IMGVR_UViG_3300082073_000001|3300082073|Ga0633478_00000043_59	IMGVR_UViG_3300082073_000001|3300082073|Ga0633478_00000043	soil		regulatory	gcrA; GcrA cell cycle regulator	high	TRUE	TRUE	gcrA; GcrA cell cycle regulator	annotate	FALSE	d__Bacteria;p__Pseudomonadota;c__Alphaproteobacteria;o__Rhizobiales;f__Xanthobacteraceae	both	IMGVR_UViG_3300014962_000017|3300014962|Ga0134315_1000035|fragment_1_58	33.0258	44.6919	11.6661	0.738967	1	0.923961	0.914989	1.19827	71	regulatory	Transcriptional regulation	gcrA; GcrA cell cycle regulator	0.985075	0.981295	0.958005	gcrA; GcrA cell cycle regulator	specific	embedding	Transcriptional regulation	L1	gcrA; GcrA cell cycle regulator	specific	TRUE	0.9	gcrA; GcrA cell cycle regulator	specific	gcrA; GcrA cell cycle regulator	specific
IMGVR_UViG_3300082073_000001|3300082073|Ga0633478_00000043_62	IMGVR_UViG_3300082073_000001|3300082073|Ga0633478_00000043	soil		regulatory	Bacterial dnaA protein helix-turn-helix	high	TRUE	TRUE	Bacterial dnaA protein helix-turn-helix	annotate	FALSE	d__Bacteria;p__Pseudomonadota;c__Alphaproteobacteria;o__Rhizobiales;f__Xanthobacteraceae	both	JN808773.1|fragment_3_8	33.4361	35.9247	2.48854	0.930729	0.731957	0.619341	0.546046	2.10172	31	regulatory	Transcriptional regulation	late transcriptional activator	0.912939	0.817045	0.631447	regulatory	category	embedding		unassigned	regulatory	category	TRUE	0.9	Transcriptional regulation	L1	late transcriptional activator	specific
IMGVR_UViG_3300082073_000001|3300082073|Ga0633478_00000043_66	IMGVR_UViG_3300082073_000001|3300082073|Ga0633478_00000043	soil		regulatory	rfaH; transcriptional antiterminator RfaH	high	TRUE	TRUE	rfaH; transcriptional antiterminator RfaH	annotate	FALSE	d__Bacteria;p__Pseudomonadota;c__Alphaproteobacteria;o__Rhizobiales;f__Xanthobacteraceae	both	IMGVR_UViG_3300010399_000033|3300010399|Ga0134127_10000109|fragment_2_96	23.9136	26.5141	2.60046	0.901921	0.600867	0.630997	0.621106	0.82461	113	regulatory	Other	rfaH; transcriptional antiterminator RfaH	0.95302	0.94109	0.689474	Other	L1	cluster	Other	L1	Other	L1	TRUE	0.9	rfaH; transcriptional antiterminator RfaH	specific	rfaH; transcriptional antiterminator RfaH	specific
IMGVR_UViG_3300082073_000003|3300082073|Ga0633478_00000077_98	IMGVR_UViG_3300082073_000003|3300082073|Ga0633478_00000077	soil		metabolic	norQ; nitric oxide reductase NorQ protein	high	TRUE	TRUE	norQ; nitric oxide reductase NorQ protein	annotate	FALSE	d__Bacteria;p__Actinomycetota;c__Acidimicrobiia;o__Acidimicrobiales;f__Ilumatobacteraceae	both	DTR_890095|fragment_3_39	37.7891	42.2354	4.4463	0.894726	0.71553	0.667375	0.642825	1.06384	10	metabolic	Cofactor & vitamin metabolism	cobS; cobaltochelatase CobS [EC:6.6.1.2]	0.930719	0.851259	0.631447	Cofactor & vitamin metabolism	L1	embedding		unassigned	Cofactor & vitamin metabolism	L1	TRUE	0.9	Cofactor & vitamin metabolism	L1	cobS; cobaltochelatase CobS [EC:6.6.1.2]	specific
IMGVR_UViG_3300082073_000003|3300082073|Ga0633478_00000077_99	IMGVR_UViG_3300082073_000003|3300082073|Ga0633478_00000077	soil		unclassified		high	FALSE	TRUE		unassigned	TRUE	d__Bacteria;p__Actinomycetota;c__Acidimicrobiia;o__Acidimicrobiales;f__Ilumatobacteraceae	de_novo	MK112556.1|fragment_1_38	70.4966	71.6714	1.17483	0.983608	0.429829	0.48771	0.427871	1.725	12	regulatory	Transcriptional regulation	HTH DNA binding protein	0.851827	0.765347	0.512346		unassigned	none		unassigned		unassigned	TRUE	0.9	Transcriptional regulation	L1	Transcriptional regulation	L1
IMGVR_UViG_3300082073_000004|3300082073|Ga0633478_00000191_19	IMGVR_UViG_3300082073_000004|3300082073|Ga0633478_00000191	soil		metabolic	manB; phosphomannomutase [EC:5.4.2.8]; GMPP; mannose-1-phosphate guanylyltransferase [EC:2.7.7.13]	medium	TRUE	TRUE	manB; phosphomannomutase [EC:5.4.2.8]; GMPP; mannose-1-phosphate guanylyltransferase [EC:2.7.7.13]	annotate	FALSE	d__Archaea;p__Thermoproteota;c__Nitrososphaeria;o__Nitrososphaerales;f__Nitrososphaeraceae	both	circular_virus_719823|fragment_3_35	146.844	149.938	3.09395	0.979365	0.299964	0.186361	0.155493	2.03398	15	metabolic	Other	E2.7.7.103; L-glutamine-phosphate cytidylyltransferase [EC:2.7.7.103]	0.653846	0.270393	0.0288936		unassigned	none		unassigned		unassigned	TRUE	0.9		unassigned	metabolic	category
IMGVR_UViG_3300082073_000004|3300082073|Ga0633478_00000191_34	IMGVR_UViG_3300082073_000004|3300082073|Ga0633478_00000191	soil		unclassified	clamp loader of DNA polymerase	high	FALSE	TRUE	clamp loader of DNA polymerase	annotate	FALSE	d__Archaea;p__Thermoproteota;c__Nitrososphaeria;o__Nitrososphaerales;f__Nitrososphaeraceae	de_novo	MW316732.1|fragment_1_109	126.577	133.034	6.45732	0.951461	0.700065	0.723677	0.637666	1.79025	26	metabolic	Phosphorus metabolism	phoH, phoL; phosphate starvation-inducible protein PhoH and related proteins	0.912939	0.893443	0.786047	phoH, phoL; phosphate starvation-inducible protein PhoH and related proteins	specific	embedding		unassigned	phoH, phoL; phosphate starvation-inducible protein PhoH and related proteins	specific	TRUE	0.9	phoH, phoL; phosphate starvation-inducible protein PhoH and related proteins	specific	phoH, phoL; phosphate starvation-inducible protein PhoH and related proteins	specific
IMGVR_UViG_3300082073_000004|3300082073|Ga0633478_00000191_50	IMGVR_UViG_3300082073_000004|3300082073|Ga0633478_00000191	soil		physiological	CRISPR/Cas system associated	high	TRUE	TRUE	CRISPR/Cas system associated	annotate	FALSE	d__Archaea;p__Thermoproteota;c__Nitrososphaeria;o__Nitrososphaerales;f__Nitrososphaeraceae	both	circular_virus_395923|fragment_2_66	28.2572				1	1	1	1.32261	48	physiological	Defense & anti-defense systems	CRISPR/Cas system associated	1	1	0.998152	CRISPR/Cas system associated	specific	embedding		unassigned	CRISPR/Cas system associated	specific	TRUE	0.9	CRISPR/Cas system associated	specific	CRISPR/Cas system associated	specific
IMGVR_UViG_3300082073_000005|3300082073|Ga0633478_00000213_40	IMGVR_UViG_3300082073_000005|3300082073|Ga0633478_00000213	soil		regulatory	gcrA; GcrA cell cycle regulator	high	TRUE	TRUE	gcrA; GcrA cell cycle regulator	annotate	FALSE		both	IMGVR_UViG_3300025646_000107|3300025646|Ga0208161_1000118|fragment_1_24	9.15526	15.9662	6.81098	0.573413	1	1	0.995943	0.926294	54	regulatory	Transcriptional regulation	gcrA; GcrA cell cycle regulator	1	1	0.998152	gcrA; GcrA cell cycle regulator	specific	embedding	Transcriptional regulation	L1	gcrA; GcrA cell cycle regulator	specific	TRUE	0.9	gcrA; GcrA cell cycle regulator	specific	gcrA; GcrA cell cycle regulator	specific
IMGVR_UViG_3300082073_000005|3300082073|Ga0633478_00000213_49	IMGVR_UViG_3300082073_000005|3300082073|Ga0633478_00000213	soil		regulatory	Bacterial regulatory proteins, luxR family	high	TRUE	FALSE	Bacterial regulatory proteins, luxR family	annotate	FALSE		annotate	circular_virus_332836|fragment_2_65	116.457	121.884	5.4279	0.955467	0.646028	0.47323	0.432474	1.49188	99	regulatory	Transcriptional regulation	LexA DNA binding domain	0.783677	0.753731	0.468		unassigned	none		unassigned		unassigned	TRUE	0.9	Transcriptional regulation	L1	Transcriptional regulation	L1
IMGVR_UViG_3300082073_000006|3300082073|Ga0633478_00000251_61	IMGVR_UViG_3300082073_000006|3300082073|Ga0633478_00000251	soil		unclassified		high	FALSE	TRUE	gmd, GMDS; GDPmannose 4,6-dehydratase [EC:4.2.1.47]	specific	TRUE		de_novo	circular_virus_657517|fragment_5_28	62.1024	66.3092	4.20682	0.936557	0.696343	0.733972	0.679274	1.09779	17	metabolic	Carbohydrate metabolism	gmd, GMDS; GDPmannose 4,6-dehydratase [EC:4.2.1.47]	0.930719	0.913636	0.83542	gmd, GMDS; GDPmannose 4,6-dehydratase [EC:4.2.1.47]	specific	embedding		unassigned	gmd, GMDS; GDPmannose 4,6-dehydratase [EC:4.2.1.47]	specific	TRUE	0.9	gmd, GMDS; GDPmannose 4,6-dehydratase [EC:4.2.1.47]	specific	gmd, GMDS; GDPmannose 4,6-dehydratase [EC:4.2.1.47]	specific
IMGVR_UViG_3300082073_000007|3300082073|Ga0633478_00000252_13	IMGVR_UViG_3300082073_000007|3300082073|Ga0633478_00000252	soil		physiological	toxin	low	FALSE	TRUE	toxin	annotate	FALSE	d__Bacteria;p__Myxococcota;c__Polyangia;o__Polyangiales;f__Polyangiaceae;g__DATDJP01	de_novo	circular_virus_63158|fragment_2_38	92.3671	131.485	39.1174	0.702494	1	0.987286	0.943425	1.04513	162	physiological	Toxin-antitoxin systems	toxin	0.95302	0.994687	0.958005	toxin	specific	cluster	toxin	specific	toxin	specific	TRUE	0.9	toxin	specific	toxin	specific
IMGVR_UViG_3300082073_000007|3300082073|Ga0633478_00000252_16	IMGVR_UViG_3300082073_000007|3300082073|Ga0633478_00000252	soil		physiological	Antitoxin component of bacterial toxin-antitoxin system, MqsA	medium	TRUE	TRUE	Antitoxin component of bacterial toxin-antitoxin system, MqsA	annotate	FALSE	d__Bacteria;p__Myxococcota;c__Polyangia;o__Polyangiales;f__Polyangiaceae;g__DATDJP01	both	KU977419.1|fragment_2_30	41.7434	44.3547	2.61132	0.941126	0.919321	0.733666	0.675147	2.10554	7	regulatory	Transcriptional regulation	anti-repressor Ant	0.88777	0.87395	0.864903	anti-repressor Ant	specific	embedding		unassigned	anti-repressor Ant	specific	TRUE	0.9	anti-repressor Ant	specific	anti-repressor Ant	specific
IMGVR_UViG_3300082073_000007|3300082073|Ga0633478_00000252_24	IMGVR_UViG_3300082073_000007|3300082073|Ga0633478_00000252	soil		regulatory	parB, spo0J; ParB family transcriptional regulator, chromosome partitioning protein	medium	TRUE	TRUE	parB, spo0J; ParB family transcriptional regulator, chromosome partitioning protein	annotate	FALSE	d__Bacteria;p__Myxococcota;c__Polyangia;o__Polyangiales;f__Polyangiaceae;g__DATDJP01	both	circular_virus_626691|fragment_4_24	15.7317	18.751	3.01931	0.838979	0.913491	0.895063	0.89996	0.998168	65	regulatory	Transcriptional regulation	parB, spo0J; ParB family transcriptional regulator, chromosome partitioning protein	0.983668	0.964052	0.864903	parB, spo0J; ParB family transcriptional regulator, chromosome partitioning protein	specific	embedding		unassigned	parB, spo0J; ParB family transcriptional regulator, chromosome partitioning protein	specific	TRUE	0.9	parB, spo0J; ParB family transcriptional regulator, chromosome partitioning protein	specific	parB, spo0J; ParB family transcriptional regulator, chromosome partitioning protein	specific
IMGVR_UViG_3300082073_000007|3300082073|Ga0633478_00000252_39	IMGVR_UViG_3300082073_000007|3300082073|Ga0633478_00000252	soil		unclassified		low	FALSE	TRUE		unassigned	TRUE	d__Bacteria;p__Myxococcota;c__Polyangia;o__Polyangiales;f__Polyangiaceae;g__DATDJP01	de_novo	fragment_23277_26	154.783	155.863	1.07938	0.993075	0.300154	0.195468	0.161975	1.18507	20	regulatory	Transcriptional regulation	Winged helix-turn-helix domain	0.653846	0.333916	0.0454545		unassigned	none		unassigned		unassigned	TRUE	0.9		unassigned	regulatory	category
IMGVR_UViG_3300082073_000009|3300082073|Ga0633478_00000254_33	IMGVR_UViG_3300082073_000009|3300082073|Ga0633478_00000254	soil		unclassified		high	FALSE	TRUE		unassigned	TRUE	d__Bacteria;p__Actinomycetota;c__Actinomycetes;o__Mycobacteriales;f__Mycobacteriaceae;g__Mycobacterium	de_novo	KY385637.1|fragment_1_68	149.286	156.282	6.99681	0.95523	0.388048	0.295629	0.251274	1.06377	43	regulatory	Transcriptional regulation	PINK1; PTEN induced putative kinase 1 [EC:2.7.11.1]; PIK3R4, VPS15; phosphoinositide-3-kinase, regulatory subunit 4 [EC:2.7.11.1]	0.729927	0.497197	0.14702		unassigned	none		unassigned		unassigned	TRUE	0.9		unassigned	regulatory	category
IMGVR_UViG_3300082073_000010|3300082073|Ga0633478_00000261_3	IMGVR_UViG_3300082073_000010|3300082073|Ga0633478_00000261	soil		physiological	anti-restriction protein	high	TRUE	TRUE	anti-restriction protein	annotate	FALSE	d__Bacteria;p__Myxococcota;c__Polyangia;o__Polyangiales;f__Polyangiaceae;g__DASWDH01	both	fragment_32842_42	11.4673	18.3784	6.91108	0.623955	1	0.988116	0.96002	1.05801	28	physiological	Defense & anti-defense systems	anti-restriction protein	0.998426	0.997344	0.989754	anti-restriction protein	specific	cluster	anti-restriction protein	specific	anti-restriction protein	specific	TRUE	0.9	anti-restriction protein	specific	anti-restriction protein	specific
IMGVR_UViG_3300082073_000011|3300082073|Ga0633478_00000285_34	IMGVR_UViG_3300082073_000011|3300082073|Ga0633478_00000285	soil		unclassified		high	FALSE	TRUE	Stress response & homeostasis	L1	TRUE	d__Bacteria;p__Actinomycetota;c__Actinomycetes;o__Propionibacteriales;f__Kribbellaceae	de_novo	circular_virus_397704|fragment_2_94	30.2611	31.6217	1.36057	0.956974	0.617975	0.569982	0.547952	1.95574	42	physiological	Stress response & homeostasis	Hsp20 heat shock protein	0.912939	0.883929	0.631447	Stress response & homeostasis	L1	embedding		unassigned	Stress response & homeostasis	L1	TRUE	0.9	Stress response & homeostasis	L1	Hsp20 heat shock protein	specific
IMGVR_UViG_3300082073_000012|3300082073|Ga0633478_00000289_26	IMGVR_UViG_3300082073_000012|3300082073|Ga0633478_00000289	soil		regulatory	gcrA; GcrA cell cycle regulator	high	TRUE	TRUE	gcrA; GcrA cell cycle regulator	annotate	FALSE	d__Bacteria;p__Pseudomonadota;c__Alphaproteobacteria;o__Rhizobiales;f__Xanthobacteraceae;g__Bradyrhizobium	both	circular_virus_946379|fragment_1_15	26.4088	34.0541	7.64531	0.775496	1	1	0.987713	1.93762	37	regulatory	Transcriptional regulation	gcrA; GcrA cell cycle regulator	0.998426	0.997344	0.993548	gcrA; GcrA cell cycle regulator	specific	embedding	Transcriptional regulation	L1	gcrA; GcrA cell cycle regulator	specific	TRUE	0.9	gcrA; GcrA cell cycle regulator	specific	gcrA; GcrA cell cycle regulator	specific
IMGVR_UViG_3300082073_000013|3300082073|Ga0633478_00000314_3	IMGVR_UViG_3300082073_000013|3300082073|Ga0633478_00000314	soil		regulatory	Transcription factor WhiB	high	TRUE	TRUE	Transcription factor WhiB	annotate	FALSE		both	MW507124.1|fragment_2_3	18.3993	22.5765	4.17723	0.814975	1	0.95145	0.955757	1.14026	2	regulatory	Transcriptional regulation	Transcription factor WhiB	0.994056	0.994012	0.958005	Transcription factor WhiB	specific	embedding		unassigned	Transcription factor WhiB	specific	TRUE	0.9	Transcription factor WhiB	specific	Transcription factor WhiB	specific
IMGVR_UViG_3300082073_000014|3300082073|Ga0633478_00000320_15	IMGVR_UViG_3300082073_000014|3300082073|Ga0633478_00000320	soil		unclassified	udg; uracil-DNA glycosylase [EC:3.2.2.27]	high	FALSE	TRUE	udg; uracil-DNA glycosylase [EC:3.2.2.27]	annotate	FALSE		de_novo	IMGVR_UViG_3300015371_000005|3300015371|Ga0132258_10000041|fragment_1_15	134.912	219.355	84.4429	0.61504	1	0.903331	0.78053	0.708392	16	regulatory	Signal transduction & two-component systems	Cellular response to oxidative stress	0.994056	0.994012	0.958005	Cellular response to oxidative stress	specific	embedding		unassigned	Cellular response to oxidative stress	specific	TRUE	0.9	Cellular response to oxidative stress	specific	Cellular response to oxidative stress	specific
IMGVR_UViG_3300082073_000014|3300082073|Ga0633478_00000320_43	IMGVR_UViG_3300082073_000014|3300082073|Ga0633478_00000320	soil		unclassified		high	FALSE	TRUE	Transcriptional regulation	L1	TRUE		de_novo	circular_virus_471582|fragment_1_46	122.076	136.873	14.7968	0.891894	0.66171	0.625904	0.58108	0.85216	40	regulatory	Transcriptional regulation	Bacterial dnaA protein helix-turn-helix	0.912939	0.851259	0.626271	Transcriptional regulation	L1	embedding		unassigned	Transcriptional regulation	L1	TRUE	0.9	Transcriptional regulation	L1	Bacterial dnaA protein helix-turn-helix	specific
IMGVR_UViG_3300082073_000015|3300082073|Ga0633478_00000323_13	IMGVR_UViG_3300082073_000015|3300082073|Ga0633478_00000323	soil		physiological	CRISPR/Cas system associated	high	TRUE	FALSE	CRISPR/Cas system associated	annotate	FALSE		annotate	IMGVR_UViG_3300025632_000036|3300025632|Ga0209194_1000367|fragment_1_10	101.876	172.885	71.0096	0.589268	1	0.990252	0.969698	0.853264	48	physiological	Defense & anti-defense systems	CRISPR/Cas system associated	0.99661	0.997344	0.989754	CRISPR/Cas system associated	specific	embedding		unassigned	CRISPR/Cas system associated	specific	TRUE	0.9	CRISPR/Cas system associated	specific	CRISPR/Cas system associated	specific
IMGVR_UViG_3300082073_000017|3300082073|Ga0633478_00000358_78	IMGVR_UViG_3300082073_000017|3300082073|Ga0633478_00000358	soil		regulatory	rfaH; transcriptional antiterminator RfaH	high	TRUE	TRUE	rfaH; transcriptional antiterminator RfaH	annotate	FALSE	d__Bacteria;p__Pseudomonadota;c__Alphaproteobacteria;o__Rhizobiales;f__Xanthobacteraceae	both	circular_virus_405240|fragment_1_40	10.7358	12.515	1.7792	0.857835	0.832431	0.78397	0.692415	0.818352	194	regulatory	Other	rfaH; transcriptional antiterminator RfaH	0.961932	0.964052	0.83542	rfaH; transcriptional antiterminator RfaH	specific	cluster	rfaH; transcriptional antiterminator RfaH	specific	rfaH; transcriptional antiterminator RfaH	specific	TRUE	0.9	rfaH; transcriptional antiterminator RfaH	specific	rfaH; transcriptional antiterminator RfaH	specific
IMGVR_UViG_3300082073_000017|3300082073|Ga0633478_00000358_8	IMGVR_UViG_3300082073_000017|3300082073|Ga0633478_00000358	soil		unclassified		high	FALSE	TRUE	GapR-like, DNA-binding domain	specific	TRUE	d__Bacteria;p__Pseudomonadota;c__Alphaproteobacteria;o__Rhizobiales;f__Xanthobacteraceae	de_novo	circular_virus_523036|fragment_1_8	11.7504				1	1	1	0.956984	6	regulatory	Transcriptional regulation	GapR-like, DNA-binding domain	1	1	1	GapR-like, DNA-binding domain	specific	embedding		unassigned	GapR-like, DNA-binding domain	specific	TRUE	0.9	GapR-like, DNA-binding domain	specific	GapR-like, DNA-binding domain	specific
IMGVR_UViG_3300082073_000017|3300082073|Ga0633478_00000358_88	IMGVR_UViG_3300082073_000017|3300082073|Ga0633478_00000358	soil		regulatory	repA; regulatory protein RepA	high	TRUE	FALSE	repA; regulatory protein RepA	annotate	FALSE	d__Bacteria;p__Pseudomonadota;c__Alphaproteobacteria;o__Rhizobiales;f__Xanthobacteraceae	annotate	UGV-GENOME-0287491_1|fragment_3_1	145.22	149.112	3.89194	0.973899	0.534751	0.576918	0.566028	0.854333	27	regulatory	Transcriptional regulation	repA; regulatory protein RepA	0.887136	0.885246	0.709236	Transcriptional regulation	L1	cluster	Transcriptional regulation	L1	Transcriptional regulation	L1	TRUE	0.9	repA; regulatory protein RepA	specific	repA; regulatory protein RepA	specific
IMGVR_UViG_3300082073_000018|3300082073|Ga0633478_00000425_12	IMGVR_UViG_3300082073_000018|3300082073|Ga0633478_00000425	soil		unclassified		high	FALSE	TRUE	Transcriptional regulation	L1	TRUE	d__Bacteria;p__Actinomycetota;c__Actinomycetes;o__Mycobacteriales;f__Mycobacteriaceae	de_novo	IMGVR_UViG_3300021426_000038|3300021426|Ga0224482_10001385|fragment_1_12	109.849	137.724	27.8746	0.797605	0.811523	0.661206	0.571903	0.621692	117	regulatory	Transcriptional regulation	Helix-turn-helix	0.912939	0.851259	0.631447	Transcriptional regulation	L1	embedding		unassigned	Transcriptional regulation	L1	TRUE	0.9	Transcriptional regulation	L1	Helix-turn-helix	specific
IMGVR_UViG_3300082073_000018|3300082073|Ga0633478_00000425_13	IMGVR_UViG_3300082073_000018|3300082073|Ga0633478_00000425	soil		regulatory	Helix-turn-helix domain	high	TRUE	TRUE	Helix-turn-helix domain	annotate	FALSE	d__Bacteria;p__Actinomycetota;c__Actinomycetes;o__Mycobacteriales;f__Mycobacteriaceae	both	circular_virus_868193|fragment_2_13	103.25	103.724	0.474136	0.995429	0.312375	0.214244	0.182475	1.3384	18	regulatory	Transcriptional regulation	DNA binding protein	0.737079	0.422285	0.0540811		unassigned	none		unassigned		unassigned	TRUE	0.9		unassigned	regulatory	category
IMGVR_UViG_3300082073_000018|3300082073|Ga0633478_00000425_33	IMGVR_UViG_3300082073_000018|3300082073|Ga0633478_00000425	soil		regulatory	lsr2; nucleoid-associated protein Lsr2	high	TRUE	TRUE	lsr2; nucleoid-associated protein Lsr2	annotate	FALSE	d__Bacteria;p__Actinomycetota;c__Actinomycetes;o__Mycobacteriales;f__Mycobacteriaceae	both	KF416343.1|fragment_5_13	49.3459	58.0909	8.74503	0.84946	1	0.969571	0.928611	2.20823	19	regulatory	Chromatin/nucleoid organization & epigenetic regulation	lsr2; nucleoid-associated protein Lsr2	0.985075	0.994687	0.96875	lsr2; nucleoid-associated protein Lsr2	specific	embedding	Chromatin/nucleoid organization & epigenetic regulation	L1	lsr2; nucleoid-associated protein Lsr2	specific	TRUE	0.9	lsr2; nucleoid-associated protein Lsr2	specific	lsr2; nucleoid-associated protein Lsr2	specific
IMGVR_UViG_3300082073_000019|3300082073|Ga0633478_00000436_27	IMGVR_UViG_3300082073_000019|3300082073|Ga0633478_00000436	soil		unclassified		high	FALSE	TRUE	DNA binding protein	specific	TRUE	d__Bacteria;p__Verrucomicrobiota;c__Verrucomicrobiia;o__Chthoniobacterales;f__UBA10450	de_novo	JN190960.1|fragment_4_10	96.1146	105.932	9.81788	0.907319	0.853029	0.764578	0.720103	1.21743	16	regulatory	Transcriptional regulation	DNA binding protein	0.930719	0.894309	0.786047	DNA binding protein	specific	embedding		unassigned	DNA binding protein	specific	TRUE	0.9	DNA binding protein	specific	DNA binding protein	specific
IMGVR_UViG_3300082073_000020|3300082073|Ga0633478_00000450_18	IMGVR_UViG_3300082073_000020|3300082073|Ga0633478_00000450	soil		unclassified		high	FALSE	TRUE		specific	TRUE		de_novo	circular_virus_330832|fragment_1_18	39.4187				1	1	1	0.864943	39	regulatory	Transcriptional regulation	repA; regulatory protein RepA	1	1	1	repA; regulatory protein RepA	specific	embedding		unassigned	repA; regulatory protein RepA	specific	TRUE	0.9	repA; regulatory protein RepA	specific	repA; regulatory protein RepA	specific
IMGVR_UViG_3300082073_000023|3300082073|Ga0633478_00000510_24	IMGVR_UViG_3300082073_000023|3300082073|Ga0633478_00000510	soil		regulatory	Gp2.5-like ssDNA binding protein and ssDNA annealing protein	high	TRUE	TRUE	Gp2.5-like ssDNA binding protein and ssDNA annealing protein	annotate	FALSE		both	IMGVR_UViG_3300027769_000044|3300027769|Ga0209770_10000110|fragment_3_25	11.5608	15.0755	3.51466	0.766863	1	0.895938	0.894508	0.766315	59	regulatory	Transcriptional regulation	Gp2.5-like ssDNA binding protein and ssDNA annealing protein	0.994056	0.994687	0.958005	Gp2.5-like ssDNA binding protein and ssDNA annealing protein	specific	cluster	Gp2.5-like ssDNA binding protein and ssDNA annealing protein	specific	Gp2.5-like ssDNA binding protein and ssDNA annealing protein	specific	TRUE	0.9	Gp2.5-like ssDNA binding protein and ssDNA annealing protein	specific	Gp2.5-like ssDNA binding protein and ssDNA annealing protein	specific
IMGVR_UViG_3300082073_000024|3300082073|Ga0633478_00000518_28	IMGVR_UViG_3300082073_000024|3300082073|Ga0633478_00000518	soil		regulatory	gcrA; GcrA cell cycle regulator	high	TRUE	TRUE	gcrA; GcrA cell cycle regulator	annotate	FALSE		both	circular_virus_585574|fragment_2_58	5.51028	10.8755	5.36517	0.506672	1	1	0.977474	0.553105	76	regulatory	Transcriptional regulation	gcrA; GcrA cell cycle regulator	1	1	0.993548	gcrA; GcrA cell cycle regulator	specific	cluster	gcrA; GcrA cell cycle regulator	specific	gcrA; GcrA cell cycle regulator	specific	TRUE	0.9	gcrA; GcrA cell cycle regulator	specific	gcrA; GcrA cell cycle regulator	specific
IMGVR_UViG_3300082073_000025|3300082073|Ga0633478_00000521_22	IMGVR_UViG_3300082073_000025|3300082073|Ga0633478_00000521	soil		regulatory	gcrA; GcrA cell cycle regulator	high	TRUE	TRUE	gcrA; GcrA cell cycle regulator	annotate	FALSE		both	IMGVR_UViG_3300027769_000075|3300027769|Ga0209770_10000205|fragment_2_22	21.7348	33.6551	11.9204	0.645808	1	0.986457	0.976827	1.15019	38	regulatory	Transcriptional regulation	gcrA; GcrA cell cycle regulator	0.998426	0.997344	0.989754	gcrA; GcrA cell cycle regulator	specific	embedding	Transcriptional regulation	L1	gcrA; GcrA cell cycle regulator	specific	TRUE	0.9	gcrA; GcrA cell cycle regulator	specific	gcrA; GcrA cell cycle regulator	specific
IMGVR_UViG_3300082073_000026|3300082073|Ga0633478_00000532_49	IMGVR_UViG_3300082073_000026|3300082073|Ga0633478_00000532	soil		regulatory	rfaH; transcriptional antiterminator RfaH	high	TRUE	TRUE	rfaH; transcriptional antiterminator RfaH	annotate	FALSE	d__Bacteria;p__Pseudomonadota;c__Alphaproteobacteria;o__Rhizobiales;f__Xanthobacteraceae	both	fragment_20898_44	11.6087	13.4165	1.80783	0.865254	1	0.780734	0.664107	0.947209	150	regulatory	Other	rfaH; transcriptional antiterminator RfaH	0.985075	0.972452	0.932432	rfaH; transcriptional antiterminator RfaH	specific	cluster	rfaH; transcriptional antiterminator RfaH	specific	rfaH; transcriptional antiterminator RfaH	specific	TRUE	0.9	rfaH; transcriptional antiterminator RfaH	specific	rfaH; transcriptional antiterminator RfaH	specific
IMGVR_UViG_3300082073_000028|3300082073|Ga0633478_00000548_26	IMGVR_UViG_3300082073_000028|3300082073|Ga0633478_00000548	soil		regulatory	gcrA; GcrA cell cycle regulator	high	TRUE	TRUE	gcrA; GcrA cell cycle regulator	annotate	FALSE		both	IMGVR_UViG_3300025012_000087|3300025012|Ga0209727_1000269|fragment_2_51	8.59054	14.7014	6.11087	0.584335	1	0.97686	0.950774	0.683484	47	regulatory	Transcriptional regulation	gcrA; GcrA cell cycle regulator	0.998426	0.997344	0.993548	gcrA; GcrA cell cycle regulator	specific	cluster	gcrA; GcrA cell cycle regulator	specific	gcrA; GcrA cell cycle regulator	specific	TRUE	0.9	gcrA; GcrA cell cycle regulator	specific	gcrA; GcrA cell cycle regulator	specific
IMGVR_UViG_3300082073_000029|3300082073|Ga0633478_00000572_35	IMGVR_UViG_3300082073_000029|3300082073|Ga0633478_00000572	soil		regulatory	gcrA; GcrA cell cycle regulator	high	TRUE	TRUE	gcrA; GcrA cell cycle regulator	annotate	FALSE		both	IMGVR_UViG_3300023100_000004|3300023100|Ga0247738_10000068|fragment_5_35	25.0705	31.7099	6.63941	0.790621	1	0.981574	0.984938	1.14953	12	regulatory	Transcriptional regulation	gcrA; GcrA cell cycle regulator	0.998426	0.997344	0.989754	gcrA; GcrA cell cycle regulator	specific	cluster	gcrA; GcrA cell cycle regulator	specific	gcrA; GcrA cell cycle regulator	specific	TRUE	0.9	gcrA; GcrA cell cycle regulator	specific	gcrA; GcrA cell cycle regulator	specific
IMGVR_UViG_3300082073_000030|3300082073|Ga0633478_00000586_24	IMGVR_UViG_3300082073_000030|3300082073|Ga0633478_00000586	soil		regulatory	gcrA; GcrA cell cycle regulator	high	TRUE	TRUE	gcrA; GcrA cell cycle regulator	annotate	FALSE		both	IMGVR_UViG_3300025646_000107|3300025646|Ga0208161_1000118|fragment_1_24	12.0903	19.7907	7.70034	0.610911	1	1	0.989774	1.22325	54	regulatory	Transcriptional regulation	gcrA; GcrA cell cycle regulator	1	0.997344	0.998152	gcrA; GcrA cell cycle regulator	specific	embedding		unassigned	gcrA; GcrA cell cycle regulator	specific	TRUE	0.9	gcrA; GcrA cell cycle regulator	specific	gcrA; GcrA cell cycle regulator	specific
IMGVR_UViG_3300082073_000030|3300082073|Ga0633478_00000586_30	IMGVR_UViG_3300082073_000030|3300082073|Ga0633478_00000586	soil		regulatory	rfaH; transcriptional antiterminator RfaH	high	TRUE	TRUE	rfaH; transcriptional antiterminator RfaH	annotate	FALSE		both	Norman_116_NODE_5_length_36262_cov_346.063800|fragment_2_16	66.0713	70.8733	4.80194	0.932246	0.474396	0.458892	0.404743	2.06559	81	regulatory	Transcriptional regulation	transcription antiterminator	0.851827	0.656818	0.368167	Other	L1	cluster	Other	L1		unassigned	TRUE	0.9	rfaH; transcriptional antiterminator RfaH	specific	rfaH; transcriptional antiterminator RfaH	specific
IMGVR_UViG_3300082073_000031|3300082073|Ga0633478_00000589_1	IMGVR_UViG_3300082073_000031|3300082073|Ga0633478_00000589	soil		metabolic	cobT; cobaltochelatase CobT [EC:6.6.1.2]	high	TRUE	FALSE	cobT; cobaltochelatase CobT [EC:6.6.1.2]	annotate	FALSE		annotate	fragment_26800_27	119.282	140.001	20.7183	0.852013	0.57717	0.346828	0.286686	1.23324	13204	regulatory	Transcriptional regulation	Transcriptional repressor NrdR-like, N-terminal domain	0.585185	0.434501	0.0454545	cobT; cobaltochelatase CobT [EC:6.6.1.2]	specific	cluster	cobT; cobaltochelatase CobT [EC:6.6.1.2]	specific		unassigned	TRUE	0.9	cobT; cobaltochelatase CobT [EC:6.6.1.2]	specific	cobT; cobaltochelatase CobT [EC:6.6.1.2]	specific
IMGVR_UViG_3300082073_000031|3300082073|Ga0633478_00000589_2	IMGVR_UViG_3300082073_000031|3300082073|Ga0633478_00000589	soil		metabolic	cobS; cobaltochelatase CobS [EC:6.6.1.2]	high	TRUE	TRUE	cobS; cobaltochelatase CobS [EC:6.6.1.2]	annotate	FALSE		both	circular_virus_754725|fragment_2_2	54.2305	55.8888	1.65826	0.970329	0.55001	0.38625	0.38343	3.15346	12	metabolic	Energy metabolism	norQ; nitric oxide reductase NorQ protein	0.752588	0.5138	0.346939	cobS; cobaltochelatase CobS [EC:6.6.1.2]	specific	cluster	cobS; cobaltochelatase CobS [EC:6.6.1.2]	specific		unassigned	TRUE	0.9	cobS; cobaltochelatase CobS [EC:6.6.1.2]	specific	cobS; cobaltochelatase CobS [EC:6.6.1.2]	specific
IMGVR_UViG_3300082073_000031|3300082073|Ga0633478_00000589_34	IMGVR_UViG_3300082073_000031|3300082073|Ga0633478_00000589	soil		regulatory	Gp2.5-like ssDNA binding protein and ssDNA annealing protein	high	TRUE	TRUE	Gp2.5-like ssDNA binding protein and ssDNA annealing protein	annotate	FALSE		both	IMGVR_UViG_3300020582_000012|3300020582|Ga0210395_10000178|fragment_3_42	7.89302	10.4662	2.57322	0.754141	1	0.97196	0.938404	0.961141	31	regulatory	Transcriptional regulation	Gp2.5-like ssDNA binding protein and ssDNA annealing protein	0.998426	0.996008	0.981164	Gp2.5-like ssDNA binding protein and ssDNA annealing protein	specific	cluster	Gp2.5-like ssDNA binding protein and ssDNA annealing protein	specific	Gp2.5-like ssDNA binding protein and ssDNA annealing protein	specific	TRUE	0.9	Gp2.5-like ssDNA binding protein and ssDNA annealing protein	specific	Gp2.5-like ssDNA binding protein and ssDNA annealing protein	specific
IMGVR_UViG_3300082073_000033|3300082073|Ga0633478_00000607_38	IMGVR_UViG_3300082073_000033|3300082073|Ga0633478_00000607	soil		physiological	sporulation protein	high	TRUE	TRUE	sporulation protein	annotate	FALSE		both	fragment_29721_40	29.9193	39.9547	10.0355	0.748829	0.910781	0.846437	0.779913	1.29212	28	physiological	Sporulation & developmental	sporulation protein	0.985075	0.964052	0.786047	sporulation protein	specific	cluster	sporulation protein	specific	sporulation protein	specific	TRUE	0.9	sporulation protein	specific	sporulation protein	specific
IMGVR_UViG_3300082073_000033|3300082073|Ga0633478_00000607_9	IMGVR_UViG_3300082073_000033|3300082073|Ga0633478_00000607	soil		unclassified		high	FALSE	TRUE	transcriptional regulator	specific	TRUE		de_novo	circular_virus_653659|fragment_1_9	91.2033	91.753	0.549751	0.994008	0.622639	0.697047	0.723855	0.933132	25	regulatory	Transcriptional regulation	transcriptional regulator	0.95302	0.964052	0.83542	transcriptional regulator	specific	embedding	Transcriptional regulation	L1	transcriptional regulator	specific	TRUE	0.9	transcriptional regulator	specific	transcriptional regulator	specific
IMGVR_UViG_3300082073_000036|3300082073|Ga0633478_00000678_23	IMGVR_UViG_3300082073_000036|3300082073|Ga0633478_00000678	soil		unclassified	ParB-like partition protein	high	FALSE	TRUE	ParB-like partition protein	annotate	FALSE		de_novo	IMGVR_UViG_3300033487_000006|3300033487|Ga0316630_10000006|fragment_2_23	56.6423				1	1	1	1.99363	34	regulatory	Transcriptional regulation	parB, spo0J; ParB family transcriptional regulator, chromosome partitioning protein	1	1	0.998152	parB, spo0J; ParB family transcriptional regulator, chromosome partitioning protein	specific	embedding	Transcriptional regulation	L1	parB, spo0J; ParB family transcriptional regulator, chromosome partitioning protein	specific	TRUE	0.9	parB, spo0J; ParB family transcriptional regulator, chromosome partitioning protein	specific	parB, spo0J; ParB family transcriptional regulator, chromosome partitioning protein	specific
IMGVR_UViG_3300082073_000037|3300082073|Ga0633478_00000681_10	IMGVR_UViG_3300082073_000037|3300082073|Ga0633478_00000681	soil		regulatory	rfaH; transcriptional antiterminator RfaH	high	TRUE	TRUE	rfaH; transcriptional antiterminator RfaH	annotate	FALSE		both	circular_virus_405240|fragment_1_40	9.16892	9.79432	0.625401	0.936147	0.751128	0.620602	0.562949	0.698912	194	regulatory	Other	rfaH; transcriptional antiterminator RfaH	0.961932	0.943396	0.83542	rfaH; transcriptional antiterminator RfaH	specific	cluster	rfaH; transcriptional antiterminator RfaH	specific	rfaH; transcriptional antiterminator RfaH	specific	TRUE	0.9	rfaH; transcriptional antiterminator RfaH	specific	rfaH; transcriptional antiterminator RfaH	specific
IMGVR_UViG_3300082073_000037|3300082073|Ga0633478_00000681_34	IMGVR_UViG_3300082073_000037|3300082073|Ga0633478_00000681	soil		physiological	Thoeris anti-defense 2-like domain	high	TRUE	FALSE	Thoeris anti-defense 2-like domain	annotate	FALSE		annotate	fragment_26800_27	37.4766	38.866	1.38934	0.964253	0.300325	0.159458	0.1294	0.387464	13204	regulatory	Transcriptional regulation	Transcriptional repressor NrdR-like, N-terminal domain	0.580645	0.497197	0.0188285	Defense & anti-defense systems	L1	cluster	Defense & anti-defense systems	L1		unassigned	TRUE	0.9	Thoeris anti-defense 2-like domain	specific	Thoeris anti-defense 2-like domain	specific
IMGVR_UViG_3300082073_000038|3300082073|Ga0633478_00000696_4	IMGVR_UViG_3300082073_000038|3300082073|Ga0633478_00000696	soil		physiological	sporulation protein	high	TRUE	TRUE	sporulation protein	annotate	FALSE		both	IMGVR_UViG_3300011005_000033|3300011005|Ga0139361_1000124|fragment_1_7	25.5758	35.5221	9.94633	0.719996	0.964144	0.896234	0.80315	1.11244	7	physiological	Sporulation & developmental	sporulation protein	0.994056	0.964052	0.929677	sporulation protein	specific	cluster	sporulation protein	specific	sporulation protein	specific	TRUE	0.9	sporulation protein	specific	sporulation protein	specific
IMGVR_UViG_3300082073_000038|3300082073|Ga0633478_00000696_45	IMGVR_UViG_3300082073_000038|3300082073|Ga0633478_00000696	soil		regulatory	Arc-like repressor	high	TRUE	TRUE	Arc-like repressor	annotate	FALSE		both	UGV-GENOME-0267739|fragment_2_5	21.1521	29.2048	8.05271	0.724268	1	1	0.995608	1.32713	10	regulatory	Transcriptional regulation	Arc-like repressor	0.998426	0.997344	0.998152	Arc-like repressor	specific	cluster	Arc-like repressor	specific	Arc-like repressor	specific	TRUE	0.9	Arc-like repressor	specific	Arc-like repressor	specific
IMGVR_UViG_3300082073_000038|3300082073|Ga0633478_00000696_6	IMGVR_UViG_3300082073_000038|3300082073|Ga0633478_00000696	soil		unclassified		high	FALSE	TRUE		specific	TRUE		de_novo	IMGVR_UViG_3300021399_000055|3300021399|Ga0224415_10001080|fragment_1_6	39.7327	59.135	19.4023	0.671899	1	1	0.995703	0.881432	12	regulatory	Transcriptional regulation	transcriptional regulator	0.998426	0.997344	0.998152	transcriptional regulator	specific	embedding		unassigned	transcriptional regulator	specific	TRUE	0.9	transcriptional regulator	specific	transcriptional regulator	specific
IMGVR_UViG_3300082073_000040|3300082073|Ga0633478_00000712_32	IMGVR_UViG_3300082073_000040|3300082073|Ga0633478_00000712	soil		metabolic	norQ; nitric oxide reductase NorQ protein	high	TRUE	TRUE	norQ; nitric oxide reductase NorQ protein	annotate	FALSE		both	IMGVR_UViG_3300008107_000051|3300008107|Ga0114340_1000096|fragment_5_70	9.78124	10.0801	0.298889	0.970349	0.509597	0.433083	0.385901	1.10252	8	metabolic	Energy metabolism	norQ; nitric oxide reductase NorQ protein	0.88777	0.656818	0.396465		unassigned	none		unassigned		unassigned	TRUE	0.9	metabolic	category	Energy metabolism	L1
IMGVR_UViG_3300082073_000041|3300082073|Ga0633478_00000720_7	IMGVR_UViG_3300082073_000041|3300082073|Ga0633478_00000720	soil		metabolic	aroK, aroL; shikimate kinase [EC:2.7.1.71]	high	TRUE	TRUE	aroK, aroL; shikimate kinase [EC:2.7.1.71]	annotate	FALSE		both	circular_virus_1381449|fragment_3_7	44.3589	49.2195	4.86058	0.901247	0.682003	0.497706	0.450762	1.31713	9	regulatory	Transcriptional regulation	Helix-turn-helix	0.880553	0.637523	0.315789		unassigned	none		unassigned		unassigned	TRUE	0.9	regulatory	category	Transcriptional regulation	L1
IMGVR_UViG_3300082073_000042|3300082073|Ga0633478_00000773_22	IMGVR_UViG_3300082073_000042|3300082073|Ga0633478_00000773	soil		physiological	sporulation protein	high	TRUE	TRUE	sporulation protein	annotate	FALSE		both	fragment_29721_40	20.6137	20.8003	0.186584	0.99103	0.641836	0.527273	0.455478	0.89024	28	physiological	Sporulation & developmental	sporulation protein	0.942038	0.94109	0.631447	sporulation protein	specific	cluster	sporulation protein	specific	Sporulation & developmental	L1	TRUE	0.9	sporulation protein	specific	sporulation protein	specific
IMGVR_UViG_3300082073_000042|3300082073|Ga0633478_00000773_53	IMGVR_UViG_3300082073_000042|3300082073|Ga0633478_00000773	soil		unclassified		high	FALSE	TRUE	transcriptional regulator	specific	TRUE		de_novo	IMGVR_UViG_2037747001_000001|2037747001|CBMAllContigs4fn_contig06560|fragment_1_24	36.9991				1	1	1	1.48928	31	regulatory	Transcriptional regulation	transcriptional regulator	1	1	0.998152	transcriptional regulator	specific	embedding	Transcriptional regulation	L1	transcriptional regulator	specific	TRUE	0.9	transcriptional regulator	specific	transcriptional regulator	specific
IMGVR_UViG_3300082073_000042|3300082073|Ga0633478_00000773_59	IMGVR_UViG_3300082073_000042|3300082073|Ga0633478_00000773	soil		metabolic	cobS; cobaltochelatase CobS [EC:6.6.1.2]	high	TRUE	TRUE	cobS; cobaltochelatase CobS [EC:6.6.1.2]	annotate	FALSE		both	IMGVR_UViG_3300030685_000014|3300030685|Ga0302285_10000006|fragment_7_60	63.0686	64.7861	1.71748	0.97349	0.768312	0.64064	0.621306	4.14134	23	metabolic	Cofactor & vitamin metabolism	cobS; cobaltochelatase CobS [EC:6.6.1.2]	0.851827	0.817045	0.689474	Cofactor & vitamin metabolism	L1	cluster	Cofactor & vitamin metabolism	L1		unassigned	TRUE	0.9	cobS; cobaltochelatase CobS [EC:6.6.1.2]	specific	cobS; cobaltochelatase CobS [EC:6.6.1.2]	specific
IMGVR_UViG_3300082073_000044|3300082073|Ga0633478_00000874_13	IMGVR_UViG_3300082073_000044|3300082073|Ga0633478_00000874	soil		regulatory	DNA binding protein	medium	TRUE	TRUE	DNA binding protein	annotate	FALSE		both	circular_virus_271692|fragment_3_13	33.8662	39.6485	5.7823	0.854161	0.921076	0.659373	0.563246	1.03638	10	regulatory	Transcriptional regulation	DNA binding protein	0.961932	0.894309	0.786047	DNA binding protein	specific	embedding	Transcriptional regulation	L1	DNA binding protein	specific	TRUE	0.9	DNA binding protein	specific	DNA binding protein	specific
IMGVR_UViG_3300082073_000046|3300082073|Ga0633478_00000926_25	IMGVR_UViG_3300082073_000046|3300082073|Ga0633478_00000926	soil		unclassified		high	FALSE	TRUE		unassigned	TRUE		de_novo	IMGVR_UViG_3300031418_000021|3300031418|Ga0308166_1000593|fragment_3_25	133.106	134.632	1.52644	0.988662	0.358162	0.229481	0.200887	2.15167	42	regulatory	Transcriptional regulation	Rha-like transcriptional regulator	0.653846	0.422285	0.0540811		unassigned	none		unassigned		unassigned	TRUE	0.9		unassigned	regulatory	category
IMGVR_UViG_3300082073_000049|3300082073|Ga0633478_00000943_25	IMGVR_UViG_3300082073_000049|3300082073|Ga0633478_00000943	soil		unclassified		high	FALSE	TRUE		unassigned	TRUE		de_novo	KM389460.1|fragment_1_26	144.629	155.484	10.8554	0.930183	0.549942	0.442023	0.383737	1.85848	1	physiological	Defense & anti-defense systems	Anti-CRISPR protein AcrF2 protein	0.837419	0.374147	0.167562		unassigned	none		unassigned		unassigned	TRUE	0.9	physiological	category	physiological	category
IMGVR_UViG_3300082073_000049|3300082073|Ga0633478_00000943_54	IMGVR_UViG_3300082073_000049|3300082073|Ga0633478_00000943	soil		regulatory	Prophage CP4-57 regulatory protein (AlpA)	high	TRUE	TRUE	Prophage CP4-57 regulatory protein (AlpA)	annotate	FALSE		both	UGV-GENOME-0293112|fragment_1_16	29.4582	40.6785	11.2203	0.724172	1	0.88802	0.767824	1.60117	16	regulatory	Transcriptional regulation	Prophage CP4-57 regulatory protein (AlpA)	0.988889	0.990099	0.958005	Prophage CP4-57 regulatory protein (AlpA)	specific	embedding	Transcriptional regulation	L1	Prophage CP4-57 regulatory protein (AlpA)	specific	TRUE	0.9	Prophage CP4-57 regulatory protein (AlpA)	specific	Prophage CP4-57 regulatory protein (AlpA)	specific
IMGVR_UViG_3300082073_000050|3300082073|Ga0633478_00001030_35	IMGVR_UViG_3300082073_000050|3300082073|Ga0633478_00001030	soil		physiological	anti-restriction protein	high	TRUE	TRUE	anti-restriction protein	annotate	FALSE		both	IMGVR_UViG_3300021255_000043|3300021255|Ga0223825_10887637|fragment_1_63	9.83801				1	1	1	0.997094	39	physiological	Defense & anti-defense systems	anti-restriction protein	1	1	1	anti-restriction protein	specific	embedding	Defense & anti-defense systems	L1	anti-restriction protein	specific	TRUE	0.9	anti-restriction protein	specific	anti-restriction protein	specific
IMGVR_UViG_3300082073_000051|3300082073|Ga0633478_00001097_45	IMGVR_UViG_3300082073_000051|3300082073|Ga0633478_00001097	soil		unclassified		high	FALSE	TRUE	regulatory	category	TRUE		de_novo	fragment_22699_6	158.872	173.005	14.1323	0.918313	0.79988	0.660718	0.609593	1.21383	2	regulatory	Transcriptional regulation	transcriptional regulator	0.912939	0.753731	0.674312	regulatory	category	embedding		unassigned	regulatory	category	TRUE	0.9	Transcriptional regulation	L1	transcriptional regulator	specific
IMGVR_UViG_3300082073_000053|3300082073|Ga0633478_00001148_26	IMGVR_UViG_3300082073_000053|3300082073|Ga0633478_00001148	soil		regulatory	Gp2.5-like ssDNA binding protein and ssDNA annealing protein	high	TRUE	TRUE	Gp2.5-like ssDNA binding protein and ssDNA annealing protein	annotate	FALSE		both	IMGVR_UViG_3300025872_000076|3300025872|Ga0208783_10000090|fragment_1_15	9.32585	11.056	1.7301	0.843514	1	0.924858	0.919563	1.52437	65	regulatory	Transcriptional regulation	Gp2.5-like ssDNA binding protein and ssDNA annealing protein	0.983668	0.972452	0.894118	Gp2.5-like ssDNA binding protein and ssDNA annealing protein	specific	cluster	Gp2.5-like ssDNA binding protein and ssDNA annealing protein	specific	Gp2.5-like ssDNA binding protein and ssDNA annealing protein	specific	TRUE	0.9	Gp2.5-like ssDNA binding protein and ssDNA annealing protein	specific	Gp2.5-like ssDNA binding protein and ssDNA annealing protein	specific
IMGVR_UViG_3300082073_000054|3300082073|Ga0633478_00001181_15	IMGVR_UViG_3300082073_000054|3300082073|Ga0633478_00001181	soil		unclassified		high	FALSE	TRUE		unassigned	TRUE	d__Bacteria;p__Actinomycetota;c__Actinomycetes;o__Mycobacteriales;f__Pseudonocardiaceae	de_novo	circular_virus_822224|fragment_1_6	98.4175	102.992	4.57427	0.955586	0.690268	0.510342	0.462654	1.79233	1	physiological	Defense & anti-defense systems	anti-restriction protein	0.887136	0.588529	0.468		unassigned	none		unassigned		unassigned	TRUE	0.9	physiological	category	Defense & anti-defense systems	L1
IMGVR_UViG_3300082073_000056|3300082073|Ga0633478_00001253_2	IMGVR_UViG_3300082073_000056|3300082073|Ga0633478_00001253	soil		regulatory	transcriptional regulator WhiB-like	high	TRUE	TRUE	transcriptional regulator WhiB-like	annotate	FALSE	d__Bacteria;p__Actinomycetota;c__Actinomycetes;o__Streptomycetales;f__Streptomycetaceae;g__Streptomyces	both	DTR_891289|fragment_1_7	34.9714	47.3306	12.3592	0.738875	1	0.90961	0.890356	1.41821	32	regulatory	Transcriptional regulation	Transcription factor WhiB	0.994056	0.994687	0.958005	Transcription factor WhiB	specific	embedding		unassigned	Transcription factor WhiB	specific	TRUE	0.9	Transcription factor WhiB	specific	Transcription factor WhiB	specific
IMGVR_UViG_3300082073_000058|3300082073|Ga0633478_00001265_21	IMGVR_UViG_3300082073_000058|3300082073|Ga0633478_00001265	soil		physiological	anti-restriction protein	high	TRUE	TRUE	anti-restriction protein	annotate	FALSE		both	Station158_MES_ALL_assembly_NODE_438_length_104619_cov_7.549051|fragment_2_21	30.1678	40.3948	10.227	0.746824	1	1	0.985217	1.31963	3	physiological	Defense & anti-defense systems	anti-restriction protein	0.994056	0.996008	0.989754	anti-restriction protein	specific	embedding	Defense & anti-defense systems	L1	anti-restriction protein	specific	TRUE	0.9	anti-restriction protein	specific	anti-restriction protein	specific
IMGVR_UViG_3300082073_000059|3300082073|Ga0633478_00001290_15	IMGVR_UViG_3300082073_000059|3300082073|Ga0633478_00001290	soil		unclassified		high	FALSE	TRUE		unassigned	TRUE		de_novo	circular_virus_460673|fragment_2_15	92.1323	92.2811	0.148788	0.998388	0.366111	0.289564	0.265688	1.89487	41	regulatory	Transcriptional regulation	transcriptional repressor	0.737079	0.613821	0.277219		unassigned	none		unassigned		unassigned	TRUE	0.9		unassigned	Transcriptional regulation	L1
IMGVR_UViG_3300082073_000061|3300082073|Ga0633478_00001321_35	IMGVR_UViG_3300082073_000061|3300082073|Ga0633478_00001321	soil		unclassified		high	FALSE	TRUE		unassigned	TRUE		de_novo	MK977705.1|fragment_3_80	114.497	117.493	2.99596	0.974501	0.427367	0.289527	0.272739	1.16597	35	regulatory	Transcriptional regulation	transcriptional repressor	0.737079	0.560538	0.191663		unassigned	none		unassigned		unassigned	TRUE	0.9		unassigned	Transcriptional regulation	L1
IMGVR_UViG_3300082073_000061|3300082073|Ga0633478_00001321_4	IMGVR_UViG_3300082073_000061|3300082073|Ga0633478_00001321	soil		physiological	antitoxin from a toxin-antitoxin system	high	TRUE	FALSE	antitoxin from a toxin-antitoxin system	annotate	FALSE		annotate	FJ982340.1|fragment_1_4	169.976	173.396	3.41985	0.980277	0.33257	0.242681	0.206947	0.856296	28	regulatory	Transcriptional regulation	DNA binding protein	0.585185	0.428044	0.105536	Toxin-antitoxin systems	L1	cluster	Toxin-antitoxin systems	L1		unassigned	TRUE	0.9	Toxin-antitoxin systems	L1	Toxin-antitoxin systems	L1
IMGVR_UViG_3300082073_000062|3300082073|Ga0633478_00001454_44	IMGVR_UViG_3300082073_000062|3300082073|Ga0633478_00001454	soil		metabolic	Acetyltransferase (GNAT) family	high	TRUE	TRUE	Acetyltransferase (GNAT) family	annotate	FALSE		both	IMGVR_UViG_3300005673_000057|3300005673|Ga0074422_100536|fragment_2_1	40.9373	41.8983	0.961021	0.977063	0.302411	0.282436	0.244196	1.46971	46	metabolic	Other	Acetyltransferase (GNAT) domain	0.783677	0.705061	0.220703		unassigned	none		unassigned		unassigned	TRUE	0.9	Other	L1	Other	L1
IMGVR_UViG_3300082073_000062|3300082073|Ga0633478_00001454_46	IMGVR_UViG_3300082073_000062|3300082073|Ga0633478_00001454	soil		metabolic	Polypeptide deformylase	high	TRUE	TRUE	Polypeptide deformylase	annotate	FALSE		both	circular_virus_53740|fragment_1_8	9.91429	15.104	5.18968	0.656403	1	1	0.997289	1.02352	13	metabolic	Other	Polypeptide deformylase	1	0.997344	0.998152	Polypeptide deformylase	specific	embedding	Other	L1	Polypeptide deformylase	specific	TRUE	0.9	Polypeptide deformylase	specific	Polypeptide deformylase	specific
IMGVR_UViG_3300082073_000063|3300082073|Ga0633478_00001460_2	IMGVR_UViG_3300082073_000063|3300082073|Ga0633478_00001460	soil		regulatory	DNA binding protein	high	TRUE	TRUE	DNA binding protein	annotate	FALSE	d__Bacteria;p__Actinomycetota;c__Actinomycetes;o__Streptomycetales;f__Streptomycetaceae	both	IMGVR_UViG_3300013741_000008|3300013741|Ga0120873_100122|fragment_3_2	30.0895	31.226	1.13651	0.963604	0.0377562	0.0377562	0.0377562	2.80629	74	regulatory	Signal transduction & two-component systems	SOS response associated peptidase (SRAP)	0.6	0.281525	0.0288936	Transcriptional regulation	L1	cluster	Transcriptional regulation	L1		unassigned	TRUE	0.9	DNA binding protein	specific	DNA binding protein	specific
IMGVR_UViG_3300082073_000065|3300082073|Ga0633478_00001482_41	IMGVR_UViG_3300082073_000065|3300082073|Ga0633478_00001482	soil		metabolic	nosD; nitrous oxidase accessory protein	medium	TRUE	TRUE	nosD; nitrous oxidase accessory protein	annotate	FALSE		both	circular_virus_359612|fragment_3_19	88.8879	94.5747	5.68682	0.93987	0.323142	0.311198	0.259291	1.97942	6	metabolic	Energy metabolism	Periplasmic copper-binding protein (NosD)	0.809325	0.506936	0.167562		unassigned	none		unassigned		unassigned	TRUE	0.9	metabolic	category	metabolic	category
IMGVR_UViG_3300082073_000067|3300082073|Ga0633478_00001577_11	IMGVR_UViG_3300082073_000067|3300082073|Ga0633478_00001577	soil		unclassified		high	FALSE	TRUE	DNA binding protein	specific	TRUE		de_novo	MK977696.1|fragment_5_13	118.191	137.194	19.0023	0.861493	1	0.805589	0.742615	1.06364	10	regulatory	Transcriptional regulation	DNA binding protein	0.983668	0.964052	0.929677	DNA binding protein	specific	embedding		unassigned	DNA binding protein	specific	TRUE	0.9	DNA binding protein	specific	DNA binding protein	specific
IMGVR_UViG_3300082073_000068|3300082073|Ga0633478_00001613_43	IMGVR_UViG_3300082073_000068|3300082073|Ga0633478_00001613	soil		physiological	anti-restriction protein	high	TRUE	TRUE	anti-restriction protein	annotate	FALSE	d__Bacteria;p__Actinomycetota;c__Actinomycetes;o__Actinomycetales;f__Bifidobacteriaceae	both	IMGVR_UViG_3300017760_000006|3300017760|Ga0181408_1000008|fragment_2_44	10.2643				1	1	1	1.24038	39	physiological	Defense & anti-defense systems	anti-restriction protein	1	1	0.998152	anti-restriction protein	specific	embedding	Defense & anti-defense systems	L1	anti-restriction protein	specific	TRUE	0.9	anti-restriction protein	specific	anti-restriction protein	specific
IMGVR_UViG_3300082073_000069|3300082073|Ga0633478_00001689_12	IMGVR_UViG_3300082073_000069|3300082073|Ga0633478_00001689	soil		unclassified		medium	FALSE	TRUE		unassigned	TRUE		de_novo	IMGVR_UViG_3300022848_000003|3300022848|Ga0222674_1000135|fragment_2_12	144.587	173.543	28.9559	0.833148	0.746601	0.543585	0.475023	0.924318	16	metabolic	Lipid & fatty acid metabolism	Patatin-like phospholipase	0.845196	0.656818	0.346939		unassigned	none		unassigned		unassigned	TRUE	0.9	metabolic	category	Lipid & fatty acid metabolism	L1
IMGVR_UViG_3300082073_000072|3300082073|Ga0633478_00001871_8	IMGVR_UViG_3300082073_000072|3300082073|Ga0633478_00001871	soil		regulatory	lsr2; nucleoid-associated protein Lsr2	medium	TRUE	TRUE	lsr2; nucleoid-associated protein Lsr2	annotate	FALSE		both	MW578836.1|fragment_1_5	84.8603	94.373	9.51271	0.899201	0.797206	0.688275	0.629169	0.881624	5	regulatory	Chromatin/nucleoid organization & epigenetic regulation	lsr2; nucleoid-associated protein Lsr2	0.926966	0.765347	0.709236	Chromatin/nucleoid organization & epigenetic regulation	L1	cluster	Chromatin/nucleoid organization & epigenetic regulation	L1	regulatory	category	TRUE	0.9	lsr2; nucleoid-associated protein Lsr2	specific	lsr2; nucleoid-associated protein Lsr2	specific
IMGVR_UViG_3300082073_000073|3300082073|Ga0633478_00001888_35	IMGVR_UViG_3300082073_000073|3300082073|Ga0633478_00001888	soil		unclassified	nucleotide-sugar epimerase	high	FALSE	TRUE	nucleotide-sugar epimerase	annotate	FALSE		de_novo	circular_virus_655314|fragment_3_36	58.5094	67.8792	9.36976	0.861964	0.529506	0.394421	0.342366	1.01845	267	metabolic	Phosphorus metabolism	apdA; AMP-dependent phosphite dehydrogenase [EC:1.20.1.2]	0.783677	0.588529	0.167562	Carbohydrate metabolism	L1	cluster	Carbohydrate metabolism	L1		unassigned	TRUE	0.9	gmd, GMDS; GDPmannose 4,6-dehydratase [EC:4.2.1.47]	specific	gmd, GMDS; GDPmannose 4,6-dehydratase [EC:4.2.1.47]	specific
IMGVR_UViG_3300082073_000074|3300082073|Ga0633478_00001989_37	IMGVR_UViG_3300082073_000074|3300082073|Ga0633478_00001989	soil		unclassified		high	FALSE	TRUE	Transcriptional regulation	L1	TRUE	d__Bacteria;p__Acidobacteriota;c__Vicinamibacteria;o__Vicinamibacterales;f__2-12-FULL-66-21	de_novo	UGV-GENOME-0311364|fragment_2_2	98.4786	99.7473	1.26875	0.98728	0.526402	0.435213	0.379497	2.47632	17	regulatory	Transcriptional regulation	Helix-turn-helix	0.827448	0.727273	0.368167	Transcriptional regulation	L1	cluster	Transcriptional regulation	L1		unassigned	TRUE	0.9	Sigma-70 region 3	specific	Sigma-70 region 3	specific
IMGVR_UViG_3300082073_000078|3300082073|Ga0633478_00002132_23	IMGVR_UViG_3300082073_000078|3300082073|Ga0633478_00002132	soil		unclassified		high	FALSE	TRUE		unassigned	TRUE		de_novo	UGV-GENOME-0316764_1|fragment_3_39	131.696	136.385	4.68831	0.965624	0.2601	0.12935	0.104285	0.743381	826	regulatory	Transcriptional regulation	Nun-like transcription termination factor	0.580645	0.396789	0.0188285		unassigned	none		unassigned		unassigned	TRUE	0.9		unassigned	regulatory	category
IMGVR_UViG_3300082073_000079|3300082073|Ga0633478_00002155_23	IMGVR_UViG_3300082073_000079|3300082073|Ga0633478_00002155	soil		unclassified		high	FALSE	TRUE	DNA binding protein	specific	TRUE		de_novo	IMGVR_UViG_3300025121_000020|3300025121|Ga0208375_1000098|fragment_3_24	98.9598	104.509	5.54943	0.9469	0.846522	0.896453	0.908003	0.679178	5	regulatory	Transcriptional regulation	DNA binding protein	0.961932	0.964052	0.929677	DNA binding protein	specific	embedding		unassigned	DNA binding protein	specific	TRUE	0.9	DNA binding protein	specific	DNA binding protein	specific
IMGVR_UViG_3300082073_000081|3300082073|Ga0633478_00002233_19	IMGVR_UViG_3300082073_000081|3300082073|Ga0633478_00002233	soil		regulatory	rfaH; transcriptional antiterminator RfaH	high	TRUE	TRUE	rfaH; transcriptional antiterminator RfaH	annotate	FALSE		both	circular_virus_333179|fragment_3_19	9.1864	11.6837	2.49734	0.786255	0.513308	0.411854	0.347899	0.694064	97	regulatory	Post-transcriptional / RNA-mediated regulation	nusG; transcription termination/antitermination protein NusG	0.887136	0.765347	0.277219	Other	L1	cluster	Other	L1		unassigned	TRUE	0.9	rfaH; transcriptional antiterminator RfaH	specific	rfaH; transcriptional antiterminator RfaH	specific
IMGVR_UViG_3300082073_000081|3300082073|Ga0633478_00002233_22	IMGVR_UViG_3300082073_000081|3300082073|Ga0633478_00002233	soil		regulatory	repA; regulatory protein RepA	high	TRUE	FALSE	repA; regulatory protein RepA	annotate	FALSE		annotate	circular_virus_930306|fragment_2_5	62.2228	62.5008	0.277981	0.995552	0.292176	0.155772	0.126639	0.861863	1614	regulatory	Transcriptional regulation	transcription factor	0.617391	0.374147	0.0188285		unassigned	none		unassigned		unassigned	TRUE	0.9		unassigned	regulatory	category
IMGVR_UViG_3300082073_000085|3300082073|Ga0633478_00002467_4	IMGVR_UViG_3300082073_000085|3300082073|Ga0633478_00002467	soil		unclassified		high	FALSE	TRUE		unassigned	TRUE	d__Bacteria;p__Actinomycetota;c__Actinomycetes;o__Propionibacteriales;f__Propionibacteriaceae;g__JAJTCL01	de_novo	circular_virus_807162|fragment_1_4	105.94	116.551	10.611	0.908959	0.510441	0.485361	0.439623	0.867077	12	regulatory	Transcriptional regulation	transcriptional repressor	0.887136	0.736648	0.40534		unassigned	none		unassigned		unassigned	TRUE	0.9	Transcriptional regulation	L1	Transcriptional regulation	L1
IMGVR_UViG_3300082073_000086|3300082073|Ga0633478_00002485_29	IMGVR_UViG_3300082073_000086|3300082073|Ga0633478_00002485	soil		regulatory	repA; regulatory protein RepA	high	TRUE	TRUE	repA; regulatory protein RepA	annotate	FALSE	d__Bacteria;p__Actinomycetota;c__Actinomycetes;o__Mycobacteriales;f__Pseudonocardiaceae;g__GCA-003244245	both	IMGVR_UViG_3300027899_000116|3300027899|Ga0209668_10000458|fragment_2_17	51.1319	73.2506	22.1187	0.698041	1	1	0.99573	1.01583	42	regulatory	Transcriptional regulation	repA; regulatory protein RepA	0.998426	0.997344	0.998152	repA; regulatory protein RepA	specific	embedding		unassigned	repA; regulatory protein RepA	specific	TRUE	0.9	repA; regulatory protein RepA	specific	repA; regulatory protein RepA	specific
IMGVR_UViG_3300082073_000091|3300082073|Ga0633478_00002676_26	IMGVR_UViG_3300082073_000091|3300082073|Ga0633478_00002676	soil		metabolic	mheI; carbendazim hydrolysing esterase [EC:3.1.1.122]	low	FALSE	TRUE	mheI; carbendazim hydrolysing esterase [EC:3.1.1.122]	annotate	FALSE	d__Bacteria;p__Pseudomonadota;c__Alphaproteobacteria;o__Rhizobiales;f__Xanthobacteraceae;g__Bradyrhizobium	de_novo	fragment_29432_51	178.811	203.665	24.8544	0.877965	0.523624	0.358827	0.304888	2.47675	2	metabolic	Carbohydrate metabolism	kdgK; 2-dehydro-3-deoxygluconokinase [EC:2.7.1.45]	0.737079	0.270393	0.0540811	Lipid & fatty acid metabolism	L1	cluster	Lipid & fatty acid metabolism	L1		unassigned	TRUE	0.9	mheI; carbendazim hydrolysing esterase [EC:3.1.1.122]	specific	mheI; carbendazim hydrolysing esterase [EC:3.1.1.122]	specific
IMGVR_UViG_3300082073_000094|3300082073|Ga0633478_00002743_22	IMGVR_UViG_3300082073_000094|3300082073|Ga0633478_00002743	soil		unclassified	ADP-ribosyltransferase exoenzyme	high	FALSE	TRUE	ADP-ribosyltransferase exoenzyme	annotate	FALSE		de_novo	circular_virus_380735|fragment_3_39	89.6973	100.46	10.7624	0.892868	0.734356	0.605084	0.567916	1.75077	65	physiological	Toxin-antitoxin systems	ADP-ribosyltransferase exoenzyme toxin	0.887136	0.759542	0.468		unassigned	none		unassigned		unassigned	TRUE	0.9	Toxin-antitoxin systems	L1	Toxin-antitoxin systems	L1
IMGVR_UViG_3300082073_000094|3300082073|Ga0633478_00002743_26	IMGVR_UViG_3300082073_000094|3300082073|Ga0633478_00002743	soil		regulatory	rfaH; transcriptional antiterminator RfaH	high	TRUE	TRUE	rfaH; transcriptional antiterminator RfaH	annotate	FALSE		both	circular_virus_405240|fragment_1_40	10.66	10.9691	0.309122	0.971819	0.586579	0.480369	0.399296	0.812572	194	regulatory	Other	rfaH; transcriptional antiterminator RfaH	0.887136	0.851259	0.626271	rfaH; transcriptional antiterminator RfaH	specific	cluster	rfaH; transcriptional antiterminator RfaH	specific	Other	L1	TRUE	0.9	rfaH; transcriptional antiterminator RfaH	specific	rfaH; transcriptional antiterminator RfaH	specific
IMGVR_UViG_3300082073_000100|3300082073|Ga0633478_00003272_19	IMGVR_UViG_3300082073_000100|3300082073|Ga0633478_00003272	soil		regulatory	Transcription factor WhiB	high	TRUE	TRUE	Transcription factor WhiB	annotate	FALSE		both	IMGVR_UViG_3300003886_000002|3300003886|Ga0063293_10000013|fragment_2_22	16.6071	19.1949	2.58783	0.865182	0.889087	0.910786	0.901111	1.25036	6	regulatory	Transcriptional regulation	Transcription factor WhiB	0.961932	0.94109	0.864903	Transcription factor WhiB	specific	embedding	Transcriptional regulation	L1	Transcription factor WhiB	specific	TRUE	0.9	Transcription factor WhiB	specific	Transcription factor WhiB	specific
IMGVR_UViG_3300082073_000100|3300082073|Ga0633478_00003272_32	IMGVR_UViG_3300082073_000100|3300082073|Ga0633478_00003272	soil		regulatory	DNA binding protein	medium	TRUE	FALSE	DNA binding protein	annotate	FALSE		annotate	circular_virus_930306|fragment_2_5	87.1093	90.6567	3.54742	0.96087	0.289244	0.170039	0.138439	1.20657	1614	regulatory	Transcriptional regulation	transcription factor	0.617391	0.356021	0.0188285		unassigned	none		unassigned		unassigned	TRUE	0.9		unassigned	regulatory	category
IMGVR_UViG_3300082073_000100|3300082073|Ga0633478_00003272_37	IMGVR_UViG_3300082073_000100|3300082073|Ga0633478_00003272	soil		regulatory	Bacterial regulatory proteins, gntR family	medium	TRUE	TRUE	Bacterial regulatory proteins, gntR family	annotate	FALSE		both	IMGVR_UViG_3300035687_000003|3300035687|Ga0372947_0000003|fragment_2_18	52.8087	52.8869	0.0782089	0.998521	0.280924	0.240275	0.203662	1.91553	120	regulatory	Transcriptional regulation	K03710; GntR family transcriptional regulator	0.653846	0.5138	0.167562		unassigned	none		unassigned		unassigned	TRUE	0.9		unassigned	Transcriptional regulation	L1
IMGVR_UViG_3300082073_000112|3300082073|Ga0633478_00004011_24	IMGVR_UViG_3300082073_000112|3300082073|Ga0633478_00004011	soil		unclassified		high	FALSE	TRUE		unassigned	TRUE	d__Bacteria;p__Actinomycetota;c__Actinomycetes;o__Propionibacteriales;f__Propionibacteriaceae	de_novo	IMGVR_UViG_3300022739_000007|3300022739|Ga0228711_1001219|fragment_1_3	195.871	199.77	3.89899	0.980483	0.432362	0.279555	0.234189	1.16652	25	physiological	Defense & anti-defense systems	AbiTii	0.585185	0.374147	0.072		unassigned	none		unassigned		unassigned	TRUE	0.9		unassigned	physiological	category
IMGVR_UViG_3300082073_000114|3300082073|Ga0633478_00004180_33	IMGVR_UViG_3300082073_000114|3300082073|Ga0633478_00004180	soil		unclassified		medium	FALSE	TRUE	Winged helix-turn-helix domain	specific	TRUE		de_novo	IMGVR_UViG_3300021255_000015|3300021255|Ga0223825_10260706|fragment_1_34	58.4382	59.2965	0.858295	0.985525	0.833165	0.861009	0.842357	3.34389	3	regulatory	Transcriptional regulation	Winged helix-turn-helix domain	0.942038	0.906977	0.864903	Winged helix-turn-helix domain	specific	embedding		unassigned	Winged helix-turn-helix domain	specific	TRUE	0.9	Winged helix-turn-helix domain	specific	Winged helix-turn-helix domain	specific
IMGVR_UViG_3300082073_000115|3300082073|Ga0633478_00004199_7	IMGVR_UViG_3300082073_000115|3300082073|Ga0633478_00004199	soil		unclassified		high	FALSE	TRUE	Thoeris anti-defense 2-like domain	specific	TRUE	d__Bacteria;p__Actinomycetota;c__Actinomycetes;o__Streptomycetales;f__Streptomycetaceae;g__Streptomyces	de_novo	circular_virus_61740|fragment_2_6	34.6636	42.2052	7.54156	0.821312	1	0.981656	0.985134	1.15322	21	physiological	Defense & anti-defense systems	Thoeris anti-defense 2-like domain	0.994737	0.997344	0.982659	Thoeris anti-defense 2-like domain	specific	embedding	Defense & anti-defense systems	L1	Thoeris anti-defense 2-like domain	specific	TRUE	0.9	Thoeris anti-defense 2-like domain	specific	Thoeris anti-defense 2-like domain	specific
IMGVR_UViG_3300082073_000124|3300082073|Ga0633478_00004697_3	IMGVR_UViG_3300082073_000124|3300082073|Ga0633478_00004697	soil		unclassified		medium	FALSE	TRUE		unassigned	TRUE	d__Bacteria;p__Actinomycetota;c__Actinomycetes;o__Propionibacteriales;f__Propionibacteriaceae;g__JAJTCL01	de_novo	circular_virus_1254028|fragment_3_3	116.192	116.83	0.638237	0.994537	0.297515	0.187639	0.15512	2.15759	2	metabolic	Aromatic & xenobiotic degradation	CYP81F; indol-3-yl-methylglucosinolate hydroxylase [EC:1.14.-.-]	0.783677	0.239493	0.0454545		unassigned	none		unassigned		unassigned	TRUE	0.9		unassigned	metabolic	category
IMGVR_UViG_3300082073_000130|3300082073|Ga0633478_00005107_17	IMGVR_UViG_3300082073_000130|3300082073|Ga0633478_00005107	soil		unclassified		high	FALSE	TRUE		unassigned	TRUE	d__Bacteria;p__Acidobacteriota;c__Terriglobia;o__Terriglobales;f__Acidobacteriaceae;g__Occallatibacter	de_novo	DTR_662304|fragment_1_17	30.834	32.1298	1.29583	0.959669	0.322152	0.192515	0.168824	0.779192	81	regulatory	Transcriptional regulation	Bacterial regulatory proteins, gntR family	0.737079	0.550459	0.0540811		unassigned	none		unassigned		unassigned	TRUE	0.9		unassigned	Transcriptional regulation	L1
IMGVR_UViG_3300082073_000132|3300082073|Ga0633478_00005123_15	IMGVR_UViG_3300082073_000132|3300082073|Ga0633478_00005123	soil		unclassified		high	FALSE	TRUE	GapR-like, DNA-binding domain	specific	TRUE		de_novo	fragment_28319_12	47.2397	62.0183	14.7785	0.761707	1	1	0.995772	1.30311	2	regulatory	Transcriptional regulation	GapR-like, DNA-binding domain	0.994056	0.994687	0.994975	GapR-like, DNA-binding domain	specific	embedding		unassigned	GapR-like, DNA-binding domain	specific	TRUE	0.9	GapR-like, DNA-binding domain	specific	GapR-like, DNA-binding domain	specific
IMGVR_UViG_3300082073_000132|3300082073|Ga0633478_00005123_23	IMGVR_UViG_3300082073_000132|3300082073|Ga0633478_00005123	soil		regulatory	repA; regulatory protein RepA	high	TRUE	FALSE	repA; regulatory protein RepA	annotate	FALSE		annotate	1118235.SAMEA2272452.CAJH01000004~202826-255323~standalone_virus_22	143.079	146.952	3.87329	0.973643	0.498797	0.276388	0.223276	0.715301	28	regulatory	Transcriptional regulation	CII-like transcriptional activator	0.737079	0.497197	0.14702	Transcriptional regulation	L1	cluster	Transcriptional regulation	L1		unassigned	TRUE	0.9	repA; regulatory protein RepA	specific	repA; regulatory protein RepA	specific
IMGVR_UViG_3300082073_000132|3300082073|Ga0633478_00005123_25	IMGVR_UViG_3300082073_000132|3300082073|Ga0633478_00005123	soil		regulatory	rfaH; transcriptional antiterminator RfaH	high	TRUE	TRUE	rfaH; transcriptional antiterminator RfaH	annotate	FALSE		both	IMGVR_UViG_3300028531_000003|3300028531|Ga0233385_1000121|fragment_4_25	39.2316	39.7449	0.513252	0.987086	0.333458	0.227971	0.200824	2.79003	57	regulatory	Transcriptional regulation	transcription antiterminator	0.737079	0.396789	0.0506555		unassigned	none		unassigned		unassigned	TRUE	0.9		unassigned	regulatory	category
IMGVR_UViG_3300082073_000135|3300082073|Ga0633478_00005417_23	IMGVR_UViG_3300082073_000135|3300082073|Ga0633478_00005417	soil		physiological	higA-1; antitoxin HigA-1	high	TRUE	TRUE	higA-1; antitoxin HigA-1	annotate	FALSE	d__Bacteria;p__Actinomycetota;c__Actinomycetes;o__Propionibacteriales;f__Propionibacteriaceae	both	UGV-GENOME-0355506|fragment_3_33	59.0352	61.217	2.18182	0.964359	0.424513	0.287552	0.273568	1.84334	109	physiological	Toxin-antitoxin systems	higA-1; antitoxin HigA-1	0.653846	0.550459	0.191663	Toxin-antitoxin systems	L1	cluster	Toxin-antitoxin systems	L1		unassigned	TRUE	0.9	higA-1; antitoxin HigA-1	specific	higA-1; antitoxin HigA-1	specific
IMGVR_UViG_3300082073_000138|3300082073|Ga0633478_00005461_5	IMGVR_UViG_3300082073_000138|3300082073|Ga0633478_00005461	soil		metabolic	acetyl xylan esterase (EC 3.1.1.72).	high	TRUE	TRUE	acetyl xylan esterase (EC 3.1.1.72).	annotate	FALSE		both	circular_virus_547480|fragment_1_72	54.4625	57.2017	2.73923	0.952113	0.334205	0.240253	0.205812	0.978171	128	metabolic	Carbohydrate metabolism	acetyl xylan esterase (EC 3.1.1.72).	0.653846	0.550459	0.105536	Carbohydrate metabolism	L1	cluster	Carbohydrate metabolism	L1		unassigned	TRUE	0.9	acetyl xylan esterase (EC 3.1.1.72).	specific	acetyl xylan esterase (EC 3.1.1.72).	specific
IMGVR_UViG_3300082073_000161|3300082073|Ga0633478_00006474_17	IMGVR_UViG_3300082073_000161|3300082073|Ga0633478_00006474	soil		unclassified		low	FALSE	TRUE		unassigned	TRUE	d__Bacteria;p__Actinomycetota;c__Actinomycetes;o__Propionibacteriales;f__Propionibacteriaceae;g__JAJTCL01	de_novo	574375.SAMN02854354.JOTM01000011~1-119986~chromosome_mixed_37	151.916	152.143	0.226776	0.998509	0.322528	0.308667	0.284098	1.54932	27	metabolic	Cofactor & vitamin metabolism	nadM; nicotinamide-nucleotide adenylyltransferase [EC:2.7.7.1]	0.752588	0.736648	0.358566		unassigned	none		unassigned		unassigned	TRUE	0.9	Cofactor & vitamin metabolism	L1	Cofactor & vitamin metabolism	L1
IMGVR_UViG_3300082073_000168|3300082073|Ga0633478_00007136_11	IMGVR_UViG_3300082073_000168|3300082073|Ga0633478_00007136	soil		metabolic	mtmC; D-mycarose 3-C-methyltransferase	medium	TRUE	TRUE	mtmC; D-mycarose 3-C-methyltransferase	annotate	FALSE		both	circular_virus_594788|fragment_2_11	36.5078	47.8661	11.3583	0.762708	0.936807	0.869847	0.81327	1.07501	6	metabolic	Secondary metabolite metabolism	mtmC; D-mycarose 3-C-methyltransferase	0.983668	0.94109	0.864903	mtmC; D-mycarose 3-C-methyltransferase	specific	embedding	Secondary metabolite metabolism	L1	mtmC; D-mycarose 3-C-methyltransferase	specific	TRUE	0.9	evaC; methylation protein EvaC	specific	evaC; methylation protein EvaC	specific
IMGVR_UViG_3300082073_000168|3300082073|Ga0633478_00007136_12	IMGVR_UViG_3300082073_000168|3300082073|Ga0633478_00007136	soil		metabolic	gmd, GMDS; GDPmannose 4,6-dehydratase [EC:4.2.1.47]	low	FALSE	TRUE	gmd, GMDS; GDPmannose 4,6-dehydratase [EC:4.2.1.47]	annotate	FALSE		de_novo	circular_virus_553309|fragment_1_12	62.9531	83.557	20.6039	0.753415	1	1	0.991282	0.934119	8	metabolic	Carbohydrate metabolism	gmd, GMDS; GDPmannose 4,6-dehydratase [EC:4.2.1.47]	0.99661	0.997344	0.994975	gmd, GMDS; GDPmannose 4,6-dehydratase [EC:4.2.1.47]	specific	embedding	Carbohydrate metabolism	L1	gmd, GMDS; GDPmannose 4,6-dehydratase [EC:4.2.1.47]	specific	TRUE	0.9	gmd, GMDS; GDPmannose 4,6-dehydratase [EC:4.2.1.47]	specific	gmd, GMDS; GDPmannose 4,6-dehydratase [EC:4.2.1.47]	specific
IMGVR_UViG_3300082073_000199|3300082073|Ga0633478_00008467_16	IMGVR_UViG_3300082073_000199|3300082073|Ga0633478_00008467	soil		regulatory	rfaH; transcriptional antiterminator RfaH	high	TRUE	TRUE	rfaH; transcriptional antiterminator RfaH	annotate	FALSE		both	IMGVR_UViG_3300015371_000009|3300015371|Ga0132258_10000122|fragment_4_23	13.0445	14.5284	1.48382	0.897867	0.787675	0.689013	0.611007	0.863189	33	regulatory	Other	rfaH; transcriptional antiterminator RfaH	0.961932	0.906977	0.722222	rfaH; transcriptional antiterminator RfaH	specific	cluster	rfaH; transcriptional antiterminator RfaH	specific	Other	L1	TRUE	0.9	rfaH; transcriptional antiterminator RfaH	specific	rfaH; transcriptional antiterminator RfaH	specific
IMGVR_UViG_3300082073_000213|3300082073|Ga0633478_00009378_13	IMGVR_UViG_3300082073_000213|3300082073|Ga0633478_00009378	soil		regulatory	ctrA; two-component system, cell cycle response regulator CtrA	medium	TRUE	TRUE	ctrA; two-component system, cell cycle response regulator CtrA	annotate	FALSE	d__Bacteria;p__Pseudomonadota;c__Alphaproteobacteria;o__Rhizobiales;f__Xanthobacteraceae	both	fragment_5508_13	63.7947	65.6759	1.88115	0.971357	0.358086	0.227007	0.190081	0.883635	1	regulatory	Signal transduction & two-component systems	flgS; two-component system, NtrC family, sensor kinase [EC:2.7.13.3]	0.827448	0.306026	0.0506555	ctrA; two-component system, cell cycle response regulator CtrA	specific	cluster	ctrA; two-component system, cell cycle response regulator CtrA	specific		unassigned	TRUE	0.9	ctrA; two-component system, cell cycle response regulator CtrA	specific	ctrA; two-component system, cell cycle response regulator CtrA	specific
IMGVR_UViG_3300082073_000221|3300082073|Ga0633478_00009634_12	IMGVR_UViG_3300082073_000221|3300082073|Ga0633478_00009634	soil		unclassified		low	FALSE	TRUE	Transcriptional regulation	L1	TRUE		de_novo	circular_plasmid_173917|fragment_1_12	150.615	161.579	10.9631	0.93215	0.438823	0.387667	0.348123	0.790959	6	regulatory	Transcriptional regulation	Helix-turn-helix domain	0.827448	0.656818	0.298319	Transcriptional regulation	L1	cluster	Transcriptional regulation	L1		unassigned	TRUE	0.9	DNA binding protein	specific	DNA binding protein	specific
IMGVR_UViG_3300082073_000224|3300082073|Ga0633478_00009796_4	IMGVR_UViG_3300082073_000224|3300082073|Ga0633478_00009796	soil		metabolic	UGDH, ugd; UDPglucose 6-dehydrogenase [EC:1.1.1.22]	high	TRUE	TRUE	UGDH, ugd; UDPglucose 6-dehydrogenase [EC:1.1.1.22]	annotate	FALSE	d__Bacteria;p__Pseudomonadota;c__Gammaproteobacteria;o__Burkholderiales;f__Burkholderiaceae	both	circular_virus_900461|fragment_2_3	9.32595	10.923	1.59702	0.853793	0.850518	0.601659	0.517996	0.737245	11	metabolic	Carbohydrate metabolism	UGDH, ugd; UDPglucose 6-dehydrogenase [EC:1.1.1.22]	0.942038	0.851259	0.709236	UGDH, ugd; UDPglucose 6-dehydrogenase [EC:1.1.1.22]	specific	cluster	UGDH, ugd; UDPglucose 6-dehydrogenase [EC:1.1.1.22]	specific	Carbohydrate metabolism	L1	TRUE	0.9	UGDH, ugd; UDPglucose 6-dehydrogenase [EC:1.1.1.22]	specific	UGDH, ugd; UDPglucose 6-dehydrogenase [EC:1.1.1.22]	specific
IMGVR_UViG_3300082073_000235|3300082073|Ga0633478_00010596_5	IMGVR_UViG_3300082073_000235|3300082073|Ga0633478_00010596	soil		metabolic	GCH1, folE; GTP cyclohydrolase IA [EC:3.5.4.16]	high	TRUE	TRUE	GCH1, folE; GTP cyclohydrolase IA [EC:3.5.4.16]	annotate	FALSE	d__Bacteria;p__Actinomycetota;c__Actinomycetes;o__Streptomycetales;f__Streptomycetaceae;g__Streptomyces	both	circular_virus_1204253|fragment_2_5	5.56726				1	1	1	0.694362	9	metabolic	Cofactor & vitamin metabolism	GCH1, folE; GTP cyclohydrolase IA [EC:3.5.4.16]	1	1	1	GCH1, folE; GTP cyclohydrolase IA [EC:3.5.4.16]	specific	cluster	GCH1, folE; GTP cyclohydrolase IA [EC:3.5.4.16]	specific	GCH1, folE; GTP cyclohydrolase IA [EC:3.5.4.16]	specific	TRUE	0.9	GCH1, folE; GTP cyclohydrolase IA [EC:3.5.4.16]	specific	GCH1, folE; GTP cyclohydrolase IA [EC:3.5.4.16]	specific
IMGVR_UViG_3300082073_000249|3300082073|Ga0633478_00011358_10	IMGVR_UViG_3300082073_000249|3300082073|Ga0633478_00011358	soil		unclassified	Enoyl-(Acyl carrier protein) reductase	medium	FALSE	TRUE	Enoyl-(Acyl carrier protein) reductase	annotate	FALSE		de_novo	IMGVR_UViG_3300017763_000003|3300017763|Ga0181410_1000003|fragment_5_13	40.1195	41.348	1.22854	0.970288	0.464595	0.361035	0.311405	0.555704	6	metabolic	Cofactor & vitamin metabolism	fabI; enoyl-[acyl-carrier protein] reductase I [EC:1.3.1.9 1.3.1.10]	0.851827	0.604869	0.256649	Carbohydrate metabolism	L1	cluster	Carbohydrate metabolism	L1		unassigned	TRUE	0.9	kduD; 2-dehydro-3-deoxy-D-gluconate 5-dehydrogenase [EC:1.1.1.127]	specific	kduD; 2-dehydro-3-deoxy-D-gluconate 5-dehydrogenase [EC:1.1.1.127]	specific
IMGVR_UViG_3300082073_000264|3300082073|Ga0633478_00012070_4	IMGVR_UViG_3300082073_000264|3300082073|Ga0633478_00012070	soil		unclassified	Methyltransferase FkbM domain	high	FALSE	TRUE	Methyltransferase FkbM domain	annotate	FALSE		de_novo	circular_virus_441231|fragment_2_17	109.15	121.685	12.5355	0.896984	0.895657	0.700796	0.645771	1.49205	97	metabolic	Other	meT1; MMP 1-O-methyltransferase [EC:2.1.1.365]	0.930719	0.885246	0.722222	Other	L1	embedding		unassigned	Other	L1	TRUE	0.9	meT1; MMP 1-O-methyltransferase [EC:2.1.1.365]	specific	meT1; MMP 1-O-methyltransferase [EC:2.1.1.365]	specific
IMGVR_UViG_3300082073_000267|3300082073|Ga0633478_00012226_10	IMGVR_UViG_3300082073_000267|3300082073|Ga0633478_00012226	soil		unclassified	Bacterial extracellular solute-binding protein	low	FALSE	TRUE	Bacterial extracellular solute-binding protein	annotate	FALSE	d__Bacteria;p__Pseudomonadota;c__Alphaproteobacteria;o__Rhizobiales;f__Xanthobacteraceae;g__	de_novo	circular_virus_608913|fragment_1_10	209.776	224.031	14.2549	0.936371	0.419518	0.262184	0.219758	2.90565	4	metabolic	Carbohydrate metabolism	Phosphoglucomutase/phosphomannomutase, C-terminal domain	0.653846	0.19973	0.0310811		unassigned	none		unassigned		unassigned	TRUE	0.9		unassigned	metabolic	category
IMGVR_UViG_3300082073_000273|3300082073|Ga0633478_00012560_7	IMGVR_UViG_3300082073_000273|3300082073|Ga0633478_00012560	soil		unclassified		high	FALSE	TRUE	HicA toxin of bacterial toxin-antitoxin,	specific	TRUE	d__Bacteria;p__Actinomycetota;c__CALGFH01;o__CALGFH01;f__CALGFH01;g__CALGFH01	de_novo	GQ141189.1|fragment_3_7	57.6597	57.8613	0.201561	0.996516	0.389841	0.41702	0.427816	4.29733	29	physiological	Toxin-antitoxin systems	toxin	0.809325	0.736648	0.457179	HicA toxin of bacterial toxin-antitoxin,	specific	cluster	HicA toxin of bacterial toxin-antitoxin,	specific		unassigned	TRUE	0.9	HicA toxin of bacterial toxin-antitoxin,	specific	HicA toxin of bacterial toxin-antitoxin,	specific
IMGVR_UViG_3300082073_000285|3300082073|Ga0633478_00012983_7	IMGVR_UViG_3300082073_000285|3300082073|Ga0633478_00012983	soil		unclassified		high	FALSE	TRUE		unassigned	TRUE		de_novo	1150591.SAMN02470128.AJFI01000063~1-45857~standalone_virus_47	102.026	112.07	10.0438	0.910379	0.515423	0.448781	0.394927	0.895451	136	regulatory	Transcriptional regulation	transcriptional regulator WhiB-like	0.752588	0.712644	0.368167		unassigned	none		unassigned		unassigned	TRUE	0.9	Transcriptional regulation	L1	Transcriptional regulation	L1
IMGVR_UViG_3300082073_000299|3300082073|Ga0633478_00014309_2	IMGVR_UViG_3300082073_000299|3300082073|Ga0633478_00014309	soil		metabolic	GCH1, folE; GTP cyclohydrolase IA [EC:3.5.4.16]	high	TRUE	TRUE	GCH1, folE; GTP cyclohydrolase IA [EC:3.5.4.16]	annotate	FALSE		both	MN586020.1|fragment_2_2	6.09029				1	1	1	0.577457	9	metabolic	Cofactor & vitamin metabolism	GCH1, folE; GTP cyclohydrolase IA [EC:3.5.4.16]	1	1	1	GCH1, folE; GTP cyclohydrolase IA [EC:3.5.4.16]	specific	cluster	GCH1, folE; GTP cyclohydrolase IA [EC:3.5.4.16]	specific	GCH1, folE; GTP cyclohydrolase IA [EC:3.5.4.16]	specific	TRUE	0.9	GCH1, folE; GTP cyclohydrolase IA [EC:3.5.4.16]	specific	GCH1, folE; GTP cyclohydrolase IA [EC:3.5.4.16]	specific
IMGVR_UViG_3300082073_000300|3300082073|Ga0633478_00014329_1	IMGVR_UViG_3300082073_000300|3300082073|Ga0633478_00014329	soil		metabolic	mptA; GTP cyclohydrolase IV [EC:3.5.4.39]	medium	TRUE	TRUE	mptA; GTP cyclohydrolase IV [EC:3.5.4.39]	annotate	FALSE	d__Bacteria;p__Actinomycetota;c__Thermoleophilia;o__Solirubrobacterales;f__Solirubrobacteraceae	both	IMGVR_UViG_3300029787_000030|3300029787|Ga0183757_1000055|fragment_3_1	194.707	203.334	8.62747	0.95757	0.599766	0.461506	0.399136	1.70898	28	regulatory	Regulatory chaperones & coregulators	chaperonin groEL	0.617391	0.550459	0.298319		unassigned	none		unassigned		unassigned	TRUE	0.9		unassigned	Regulatory chaperones & coregulators	L1
IMGVR_UViG_3300082073_000328|3300082073|Ga0633478_00015409_16	IMGVR_UViG_3300082073_000328|3300082073|Ga0633478_00015409	soil		regulatory	Putative phage ssDNA-binding domain	medium	TRUE	TRUE	Putative phage ssDNA-binding domain	annotate	FALSE		both	IMGVR_UViG_3300031760_000031|3300031760|Ga0326513_10000056|fragment_1_15	21.5104				1	1	1	0.812181	4	regulatory	Transcriptional regulation	Putative phage ssDNA-binding domain	1	1	1	Putative phage ssDNA-binding domain	specific	cluster	Putative phage ssDNA-binding domain	specific	Putative phage ssDNA-binding domain	specific	TRUE	0.9	Putative phage ssDNA-binding domain	specific	Putative phage ssDNA-binding domain	specific
IMGVR_UViG_3300082073_000330|3300082073|Ga0633478_00015553_12	IMGVR_UViG_3300082073_000330|3300082073|Ga0633478_00015553	soil		metabolic	AFMID; arylformamidase [EC:3.5.1.9]	low	FALSE	TRUE	AFMID; arylformamidase [EC:3.5.1.9]	annotate	FALSE	d__Bacteria;p__Pseudomonadota;c__Alphaproteobacteria;o__Rhizobiales;f__Xanthobacteraceae;g__Pseudolabrys	de_novo	IMGVR_UViG_GVMAG-M-3300023179-117_000001|3300023179|Ga0214923_10000010|fragment_3_13	103.741	108.737	4.99631	0.954052	0.430913	0.308169	0.258404	1.21279	11	metabolic	Cofactor & vitamin metabolism	ACP5; tartrate-resistant acid phosphatase type 5 [EC:3.1.3.2]	0.783677	0.374147	0.10397	kynB; arylformamidase [EC:3.5.1.9]	specific	cluster	kynB; arylformamidase [EC:3.5.1.9]	specific		unassigned	TRUE	0.9	kynB; arylformamidase [EC:3.5.1.9]	specific	kynB; arylformamidase [EC:3.5.1.9]	specific
IMGVR_UViG_3300082073_000338|3300082073|Ga0633478_00015861_2	IMGVR_UViG_3300082073_000338|3300082073|Ga0633478_00015861	soil		metabolic	ABC.PE.S; peptide/nickel transport system substrate-binding protein	medium	TRUE	TRUE	ABC.PE.S; peptide/nickel transport system substrate-binding protein	annotate	FALSE	d__Bacteria;p__Actinomycetota;c__Thermoleophilia;o__Gaiellales;f__Gaiellaceae	both	fragment_5290_2	82.7527	93.4347	10.682	0.885674	0.761081	0.644233	0.574075	1.14623	2	metabolic	Energy metabolism	methane/ammonia monooxygenase subunit C	0.912939	0.656818	0.420765	metabolic	category	embedding		unassigned	metabolic	category	TRUE	0.9	metabolic	category	Energy metabolism	L1
IMGVR_UViG_3300082073_000353|3300082073|Ga0633478_00016597_9	IMGVR_UViG_3300082073_000353|3300082073|Ga0633478_00016597	soil		regulatory	rfaH; transcriptional antiterminator RfaH	high	TRUE	TRUE	rfaH; transcriptional antiterminator RfaH	annotate	FALSE	d__Bacteria;p__Pseudomonadota;c__Alphaproteobacteria;o__Rhizobiales;f__Xanthobacteraceae	both	circular_virus_1086678|fragment_4_11	6.69571	6.85846	0.16275	0.97627	0.306166	0.218372	0.184162	0.0927438	43	regulatory	Post-transcriptional / RNA-mediated regulation	nusG; transcription termination/antitermination protein NusG	0.737079	0.506936	0.058663	rfaH; transcriptional antiterminator RfaH	specific	cluster	rfaH; transcriptional antiterminator RfaH	specific		unassigned	TRUE	0.9	rfaH; transcriptional antiterminator RfaH	specific	rfaH; transcriptional antiterminator RfaH	specific
IMGVR_UViG_3300082073_000394|3300082073|Ga0633478_00018509_10	IMGVR_UViG_3300082073_000394|3300082073|Ga0633478_00018509	soil		regulatory	Prophage CP4-57 regulatory protein (AlpA)	medium	TRUE	TRUE	Prophage CP4-57 regulatory protein (AlpA)	annotate	FALSE	d__Bacteria;p__Pseudomonadota;c__Alphaproteobacteria;o__Rhizobiales;f__Xanthobacteraceae	both	circular_virus_787043|fragment_2_7	19.4566	26.7475	7.29082	0.72742	0.965168	0.906324	0.857694	1.05591	15	regulatory	Transcriptional regulation	Helix-turn-helix domain	0.994056	0.964052	0.929677	Helix-turn-helix domain	specific	embedding	Transcriptional regulation	L1	Helix-turn-helix domain	specific	TRUE	0.9	Prophage CP4-57 regulatory protein (AlpA)	specific	Prophage CP4-57 regulatory protein (AlpA)	specific
IMGVR_UViG_3300082073_000395|3300082073|Ga0633478_00018583_14	IMGVR_UViG_3300082073_000395|3300082073|Ga0633478_00018583	soil		regulatory	DNA binding protein	high	TRUE	FALSE	DNA binding protein	annotate	FALSE		annotate	circular_virus_383972|fragment_1_14	131.871	160.865	28.9944	0.81976	1	0.691343	0.607175	0.846975	59	physiological	Defense & anti-defense systems	Anti-CRISPR type V subtype A2 family	0.983668	0.964052	0.892655	DNA binding protein	specific	cluster	DNA binding protein	specific	Anti-CRISPR type V subtype A2 family	specific	TRUE	0.9	DNA binding protein	specific	DNA binding protein	specific
IMGVR_UViG_3300082073_000405|3300082073|Ga0633478_00019279_3	IMGVR_UViG_3300082073_000405|3300082073|Ga0633478_00019279	soil		unclassified		high	FALSE	TRUE		unassigned	TRUE		de_novo	circular_virus_1000245|fragment_3_3	146.134	148.267	2.13287	0.985615	0.461757	0.366955	0.315752	1.06351	1	metabolic	Secondary metabolite metabolism	crtB; 15-cis-phytoene synthase [EC:2.5.1.32]	0.880553	0.550459	0.277219		unassigned	none		unassigned		unassigned	TRUE	0.9	metabolic	category	Secondary metabolite metabolism	L1
IMGVR_UViG_3300082073_000431|3300082073|Ga0633478_00020505_7	IMGVR_UViG_3300082073_000431|3300082073|Ga0633478_00020505	soil		unclassified		high	FALSE	TRUE		unassigned	TRUE		de_novo	circular_virus_282193|fragment_3_7	114.965	136.467	21.5019	0.842439	0.664209	0.590747	0.527989	1.21368	14	physiological	Virulence & host interaction	Virulence-associated protein E-like domain	0.864407	0.727273	0.40534		unassigned	none		unassigned		unassigned	TRUE	0.9	Virulence & host interaction	L1	Virulence & host interaction	L1
IMGVR_UViG_3300082073_000458|3300082073|Ga0633478_00022162_14	IMGVR_UViG_3300082073_000458|3300082073|Ga0633478_00022162	soil		regulatory	rfaH; transcriptional antiterminator RfaH	medium	TRUE	TRUE	rfaH; transcriptional antiterminator RfaH	annotate	FALSE	d__Bacteria;p__Pseudomonadota;c__Alphaproteobacteria;o__Acetobacterales;f__Acetobacteraceae	both	IMGVR_UViG_3300031718_000003|3300031718|Ga0307474_10000070|fragment_6_14	20.8535	25.8945	5.04095	0.805327	0.88025	0.854737	0.795028	1.18248	25	regulatory	Other	rfaH; transcriptional antiterminator RfaH	0.961932	0.964052	0.786047	rfaH; transcriptional antiterminator RfaH	specific	embedding	Other	L1	rfaH; transcriptional antiterminator RfaH	specific	TRUE	0.9	rfaH; transcriptional antiterminator RfaH	specific	rfaH; transcriptional antiterminator RfaH	specific
IMGVR_UViG_3300082073_000487|3300082073|Ga0633478_00023778_17	IMGVR_UViG_3300082073_000487|3300082073|Ga0633478_00023778	soil		regulatory	rfaH; transcriptional antiterminator RfaH	high	TRUE	TRUE	rfaH; transcriptional antiterminator RfaH	annotate	FALSE		both	IMGVR_UViG_3300024054_000028|3300024054|Ga0233425_10002014|fragment_3_14	16.2617	17.5489	1.28723	0.926649	0.394447	0.251087	0.265502	0.810196	16	regulatory	Transcriptional regulation	transcription antiterminator	0.851827	0.705061	0.277219	rfaH; transcriptional antiterminator RfaH	specific	cluster	rfaH; transcriptional antiterminator RfaH	specific		unassigned	TRUE	0.9	rfaH; transcriptional antiterminator RfaH	specific	rfaH; transcriptional antiterminator RfaH	specific
IMGVR_UViG_3300082073_000487|3300082073|Ga0633478_00023778_9	IMGVR_UViG_3300082073_000487|3300082073|Ga0633478_00023778	soil		regulatory	gcrA; GcrA cell cycle regulator	high	TRUE	TRUE	gcrA; GcrA cell cycle regulator	annotate	FALSE		both	circular_virus_502903|fragment_1_9	4.6416	11.5415	6.89994	0.402165	1	1	0.995634	0.42107	20	regulatory	Transcriptional regulation	gcrA; GcrA cell cycle regulator	1	1	0.998152	gcrA; GcrA cell cycle regulator	specific	cluster	gcrA; GcrA cell cycle regulator	specific	gcrA; GcrA cell cycle regulator	specific	TRUE	0.9	gcrA; GcrA cell cycle regulator	specific	gcrA; GcrA cell cycle regulator	specific
IMGVR_UViG_3300082073_000570|3300082073|Ga0633478_00029847_8	IMGVR_UViG_3300082073_000570|3300082073|Ga0633478_00029847	soil		unclassified		high	FALSE	TRUE		specific	TRUE		de_novo	IMGVR_UViG_3300025872_000567|3300025872|Ga0208783_10001200|fragment_1_8	7.82585	11.0209	3.19504	0.710092	0.932091	0.921335	0.923629	0.752846	26	regulatory	Transcriptional regulation	Transcription factor WhiB	0.985075	0.964052	0.929677	Transcription factor WhiB	specific	embedding		unassigned	Transcription factor WhiB	specific	TRUE	0.9	Transcription factor WhiB	specific	Transcription factor WhiB	specific
IMGVR_UViG_3300082073_000599|3300082073|Ga0633478_00031354_7	IMGVR_UViG_3300082073_000599|3300082073|Ga0633478_00031354	soil		regulatory	RNA-binding protein	high	TRUE	FALSE	RNA-binding protein	annotate	FALSE		annotate	AY689436.1|fragment_5_7	146.381	150.349	3.96834	0.973606	0.286454	0.159001	0.13132	0.833304	4	regulatory	Transcriptional regulation	DNA-binding 11 kDa phosphoprotein	0.737079	0.255906	0.0454545	RNA-binding protein	specific	cluster	RNA-binding protein	specific		unassigned	TRUE	0.9	RNA-binding protein	specific	RNA-binding protein	specific
IMGVR_UViG_3300082073_000609|3300082073|Ga0633478_00031958_9	IMGVR_UViG_3300082073_000609|3300082073|Ga0633478_00031958	soil		unclassified		low	FALSE	TRUE		unassigned	TRUE	d__Bacteria;p__Actinomycetota;c__Actinomycetes;o__Propionibacteriales;f__Propionibacteriaceae;g__JAJTCL01	de_novo	1050720.SAMN02469870.AFSD01000001~164743-206526~standalone_virus_48	123.011	134.422	11.4106	0.915114	0.821395	0.725436	0.697958	1.80839	66	regulatory	Transcriptional regulation	transcriptional regulator	0.887136	0.816078	0.674312		unassigned	none		unassigned		unassigned	TRUE	0.9	Transcriptional regulation	L1	transcriptional regulator	specific
IMGVR_UViG_3300082073_000623|3300082073|Ga0633478_00032324_2	IMGVR_UViG_3300082073_000623|3300082073|Ga0633478_00032324	soil		unclassified		medium	FALSE	TRUE		unassigned	TRUE		de_novo	MK373781.1|fragment_5_4	59.6049	62.4267	2.82181	0.954798	0.452996	0.246733	0.262577	1.65421	6	physiological	Toxin-antitoxin systems	antitoxin from a toxin-antitoxin system	0.752588	0.374147	0.156902		unassigned	none		unassigned		unassigned	TRUE	0.9		unassigned	physiological	category
IMGVR_UViG_3300082073_000722|3300082073|Ga0633478_00037522_5	IMGVR_UViG_3300082073_000722|3300082073|Ga0633478_00037522	soil		unclassified		medium	FALSE	TRUE		specific	TRUE	d__Bacteria;p__Actinomycetota;c__Actinomycetes;o__Propionibacteriales;f__Propionibacteriaceae;g__JAJTCL01	de_novo	circular_virus_78104|fragment_1_5	30.7626	39.9977	9.2351	0.769109	1	0.964173	0.898168	0.986553	6	regulatory	Transcriptional regulation	repA; regulatory protein RepA	0.994056	0.994687	0.981164	repA; regulatory protein RepA	specific	embedding		unassigned	repA; regulatory protein RepA	specific	TRUE	0.9	repA; regulatory protein RepA	specific	repA; regulatory protein RepA	specific
IMGVR_UViG_3300082073_000762|3300082073|Ga0633478_00039727_4	IMGVR_UViG_3300082073_000762|3300082073|Ga0633478_00039727	soil		unclassified	spoIVCA; site-specific DNA recombinase	medium	FALSE	TRUE	spoIVCA; site-specific DNA recombinase	annotate	FALSE	d__Bacteria;p__Pseudomonadota;c__Alphaproteobacteria;o__ATCC43930;f__CGMCC-115725	de_novo	IMGVR_UViG_3300025631_000003|3300025631|Ga0209204_1000032|fragment_5_3	181.067	185.625	4.5578	0.975446	0.340696	0.222798	0.196117	1.99467	2	physiological	Defense & anti-defense systems	anti-restriction protein	0.737079	0.270393	0.0506555		unassigned	none		unassigned		unassigned	TRUE	0.9		unassigned	physiological	category
IMGVR_UViG_3300082073_000793|3300082073|Ga0633478_00041176_10	IMGVR_UViG_3300082073_000793|3300082073|Ga0633478_00041176	soil		metabolic	acpP, acpM; acyl carrier protein	high	TRUE	FALSE	acpP, acpM; acyl carrier protein	annotate	FALSE		annotate	IMGVR_UViG_3300035701_000003|3300035701|Ga0373625_0000074|fragment_5_10	161.21	169.856	8.64659	0.949095	0.416722	0.279065	0.235154	1.18472	9	metabolic	Carbohydrate metabolism	gmd, GMDS; GDPmannose 4,6-dehydratase [EC:4.2.1.47]	0.729927	0.308012	0.0806452		unassigned	none		unassigned		unassigned	TRUE	0.9		unassigned	metabolic	category
IMGVR_UViG_3300082073_000889|3300082073|Ga0633478_00046944_7	IMGVR_UViG_3300082073_000889|3300082073|Ga0633478_00046944	soil		unclassified		high	FALSE	TRUE		category	TRUE		de_novo	IMGVR_UViG_GVMAG-S-1038524-41_000001|3300027582|Ga0208971_1000105|fragment_2_7	158.626	187.152	28.5256	0.84758	0.830302	0.701879	0.632975	1.54805	1	regulatory	Chromatin/nucleoid organization & epigenetic regulation	NHP6; non-histone chromosomal protein 6	0.912939	0.637523	0.457179	regulatory	category	embedding		unassigned	regulatory	category	TRUE	0.9	regulatory	category	Chromatin/nucleoid organization & epigenetic regulation	L1
IMGVR_UViG_3300082073_000936|3300082073|Ga0633478_00049719_7	IMGVR_UViG_3300082073_000936|3300082073|Ga0633478_00049719	soil		unclassified		high	FALSE	TRUE		L1	TRUE	d__Bacteria;p__Actinomycetota;c__Actinomycetes;o__Mycobacteriales;f__Micromonosporaceae	de_novo	circular_virus_668902|fragment_1_7	9.53313	10.364	0.830838	0.919834	0.846857	0.641184	0.597377	1.08422	41	regulatory	Transcriptional regulation	Transcription factor WhiB	0.961932	0.943396	0.709236	Transcriptional regulation	L1	embedding		unassigned	Transcriptional regulation	L1	TRUE	0.9	Transcription factor WhiB	specific	Transcription factor WhiB	specific
IMGVR_UViG_3300082073_000971|3300082073|Ga0633478_00052201_1	IMGVR_UViG_3300082073_000971|3300082073|Ga0633478_00052201	soil		regulatory	rfaH; transcriptional antiterminator RfaH	high	TRUE	FALSE	rfaH; transcriptional antiterminator RfaH	annotate	FALSE	d__Bacteria;p__Pseudomonadota;c__Alphaproteobacteria;o__Rhizobiales;f__Xanthobacteraceae	annotate																	rfaH; transcriptional antiterminator RfaH	specific	cluster	rfaH; transcriptional antiterminator RfaH	specific		unassigned	TRUE	0.9	rfaH; transcriptional antiterminator RfaH	specific	rfaH; transcriptional antiterminator RfaH	specific
IMGVR_UViG_3300082073_000975|3300082073|Ga0633478_00052405_1	IMGVR_UViG_3300082073_000975|3300082073|Ga0633478_00052405	soil		unclassified	hydrolase	medium	FALSE	TRUE	hydrolase	annotate	FALSE		de_novo	circular_virus_359577|fragment_3_3	105.044	106.495	1.45109	0.986374	0.457155	0.348536	0.306852	1.2045	17	metabolic	Phosphorus metabolism	ACP7; acid phosphatase type 7	0.827448	0.656818	0.277219		unassigned	none		unassigned		unassigned	TRUE	0.9	metabolic	category	Phosphorus metabolism	L1
IMGVR_UViG_3300082073_000989|3300082073|Ga0633478_00053260_6	IMGVR_UViG_3300082073_000989|3300082073|Ga0633478_00053260	soil		regulatory	rfaH; transcriptional antiterminator RfaH	high	TRUE	TRUE	rfaH; transcriptional antiterminator RfaH	annotate	FALSE		both	IMGVR_UViG_3300032722_000019|3300032722|Ga0316231_1000393|fragment_5_7	10.6732	12.0844	1.4112	0.883221	0.716626	0.534936	0.468182	1.27216	38	regulatory	Other	rfaH; transcriptional antiterminator RfaH	0.926966	0.753731	0.358566	Other	L1	cluster	Other	L1	regulatory	category	TRUE	0.9	rfaH; transcriptional antiterminator RfaH	specific	rfaH; transcriptional antiterminator RfaH	specific
IMGVR_UViG_3300082073_001011|3300082073|Ga0633478_00054419_4	IMGVR_UViG_3300082073_001011|3300082073|Ga0633478_00054419	soil		unclassified	AAA domain	high	FALSE	TRUE	AAA domain	annotate	FALSE	d__Bacteria;p__Pseudomonadota;c__Alphaproteobacteria;o__ATCC43930;f__CGMCC-115725	de_novo	IMGVR_UViG_3300006077_000098|3300006077|Ga0081594_1002770|fragment_1_4	35.3712	44.7957	9.42454	0.789611	1	1	0.981816	0.780797	3	regulatory	Transcriptional regulation	repA; regulatory protein RepA	0.994056	0.994687	0.982659	repA; regulatory protein RepA	specific	embedding	Transcriptional regulation	L1	repA; regulatory protein RepA	specific	TRUE	0.9	repA; regulatory protein RepA	specific	repA; regulatory protein RepA	specific
IMGVR_UViG_3300082073_001044|3300082073|Ga0633478_00056210_6	IMGVR_UViG_3300082073_001044|3300082073|Ga0633478_00056210	soil		unclassified		high	FALSE	TRUE		specific	TRUE		de_novo	IMGVR_UViG_3300029319_000323|3300029319|Ga0183748_1000395|fragment_1_5	32.3942				1	1	1	0.956909	2	regulatory	Transcriptional regulation	repA; regulatory protein RepA	1	1	1	repA; regulatory protein RepA	specific	embedding		unassigned	repA; regulatory protein RepA	specific	TRUE	0.9	repA; regulatory protein RepA	specific	repA; regulatory protein RepA	specific
IMGVR_UViG_3300082073_001289|3300082073|Ga0633478_00074559_7	IMGVR_UViG_3300082073_001289|3300082073|Ga0633478_00074559	soil		regulatory	DNA binding protein	high	TRUE	TRUE	DNA binding protein	annotate	FALSE		both	Minot_Diet_LF_HF_2019_4_454_NODE_38_length_4926_cov_3.941863|fragment_1_7	4.54607				1	1	1	0.817343	1	regulatory	Transcriptional regulation	DNA binding protein	1	1	1	DNA binding protein	specific	cluster	DNA binding protein	specific	DNA binding protein	specific	TRUE	0.9	DNA binding protein	specific	DNA binding protein	specific
IMGVR_UViG_3300082073_001677|3300082073|Ga0633478_00000187|1-60508_16	IMGVR_UViG_3300082073_001677|3300082073|Ga0633478_00000187|1-60508	soil		regulatory	Phage neck terminator protein	high	TRUE	TRUE	Phage neck terminator protein	annotate	FALSE		both	circular_virus_409156|fragment_5_13	38.933				1	1	1	0.837641	72	regulatory	Transcriptional regulation	Phage neck terminator protein	1	1	0.998152	Phage neck terminator protein	specific	embedding	Transcriptional regulation	L1	Phage neck terminator protein	specific	TRUE	0.9	Phage neck terminator protein	specific	Phage neck terminator protein	specific
IMGVR_UViG_3300082073_001677|3300082073|Ga0633478_00000187|1-60508_48	IMGVR_UViG_3300082073_001677|3300082073|Ga0633478_00000187|1-60508	soil		regulatory	parB, spo0J; ParB family transcriptional regulator, chromosome partitioning protein	high	TRUE	FALSE	parB, spo0J; ParB family transcriptional regulator, chromosome partitioning protein	annotate	FALSE		annotate	fragment_27891_15	127.125	130.124	2.99907	0.976952	0.341441	0.188384	0.160096	1.76084	152	regulatory	Post-transcriptional / RNA-mediated regulation	RNA-binding protein	0.585185	0.333916	0.0454545	parB, spo0J; ParB family transcriptional regulator, chromosome partitioning protein	specific	cluster	parB, spo0J; ParB family transcriptional regulator, chromosome partitioning protein	specific		unassigned	TRUE	0.9	parB, spo0J; ParB family transcriptional regulator, chromosome partitioning protein	specific	parB, spo0J; ParB family transcriptional regulator, chromosome partitioning protein	specific
IMGVR_UViG_3300082166_000001|3300082166|Ga0672862_0000016_139	IMGVR_UViG_3300082166_000001|3300082166|Ga0672862_0000016	soil	Temperate forest	regulatory	Bacterial regulatory proteins, luxR family	high	TRUE	TRUE	Bacterial regulatory proteins, luxR family	annotate	FALSE		both	circular_virus_332836|fragment_2_65	72.7989	80.9486	8.14969	0.899323	0.549152	0.416929	0.380816	0.932599	99	regulatory	Transcriptional regulation	LexA DNA binding domain	0.783677	0.664894	0.298319		unassigned	none		unassigned		unassigned	TRUE	0.9		unassigned	Transcriptional regulation	L1
IMGVR_UViG_3300082166_000001|3300082166|Ga0672862_0000016_2	IMGVR_UViG_3300082166_000001|3300082166|Ga0672862_0000016	soil	Temperate forest	unclassified		medium	FALSE	TRUE	Dual specificity phosphatase, catalytic domain	specific	TRUE		de_novo	IMGVR_UViG_GVMAG-M-3300025778-1_000001|3300025778|Ga0208388_1000014|fragment_3_2	40.182	44.6669	4.48494	0.899592	0.831146	0.873073	0.854118	2.45156	2	metabolic	Phosphorus metabolism	Dual specificity phosphatase, catalytic domain	0.942038	0.888889	0.864903	Dual specificity phosphatase, catalytic domain	specific	embedding		unassigned	Dual specificity phosphatase, catalytic domain	specific	TRUE	0.9	Dual specificity phosphatase, catalytic domain	specific	Dual specificity phosphatase, catalytic domain	specific
IMGVR_UViG_3300082166_000001|3300082166|Ga0672862_0000016_250	IMGVR_UViG_3300082166_000001|3300082166|Ga0672862_0000016	soil	Temperate forest	unclassified	HNH endonuclease	low	FALSE	TRUE	HNH endonuclease	annotate	FALSE		de_novo	KM389460.1|fragment_1_50	65.015	72.7766	7.76155	0.893351	0.908408	0.817736	0.748224	2.12258	24	regulatory	Transcriptional regulation	transcriptional regulator	0.961932	0.906977	0.786047	transcriptional regulator	specific	embedding		unassigned	transcriptional regulator	specific	TRUE	0.9	transcriptional regulator	specific	transcriptional regulator	specific
IMGVR_UViG_3300082166_000001|3300082166|Ga0672862_0000016_274	IMGVR_UViG_3300082166_000001|3300082166|Ga0672862_0000016	soil	Temperate forest	regulatory	hisZ; ATP phosphoribosyltransferase regulatory subunit	medium	TRUE	TRUE	hisZ; ATP phosphoribosyltransferase regulatory subunit	annotate	FALSE		both	IMGVR_UViG_3300021431_000075|3300021431|Ga0224423_10000002|fragment_1_133	83.6102	84.0785	0.46833	0.99443	0.390014	0.35893	0.31846	0.993647	148	metabolic	Amino acid metabolism	luxS; S-ribosylhomocysteine lyase [EC:4.4.1.21]	0.825658	0.765347	0.423423	hisZ; ATP phosphoribosyltransferase regulatory subunit	specific	cluster	hisZ; ATP phosphoribosyltransferase regulatory subunit	specific		unassigned	TRUE	0.9	hisZ; ATP phosphoribosyltransferase regulatory subunit	specific	hisZ; ATP phosphoribosyltransferase regulatory subunit	specific
IMGVR_UViG_3300082166_000001|3300082166|Ga0672862_0000016_348	IMGVR_UViG_3300082166_000001|3300082166|Ga0672862_0000016	soil	Temperate forest	regulatory	RNA-binding protein	medium	TRUE	TRUE	RNA-binding protein	annotate	FALSE		both	MF668280.1|fragment_2_110	19.5226	28.948	9.4254	0.674402	1	0.94282	0.879597	2.36051	92	regulatory	Post-transcriptional / RNA-mediated regulation	RNA-binding protein	0.97028	0.994012	0.929677	RNA-binding protein	specific	embedding	Post-transcriptional / RNA-mediated regulation	L1	RNA-binding protein	specific	TRUE	0.9	RNA-binding protein	specific	RNA-binding protein	specific
IMGVR_UViG_3300082166_000001|3300082166|Ga0672862_0000016_363	IMGVR_UViG_3300082166_000001|3300082166|Ga0672862_0000016	soil	Temperate forest	unclassified		medium	FALSE	TRUE	Thoeris anti-defense 2-like domain	specific	TRUE		de_novo	circular_virus_1203764|fragment_2_48	66.5692	101.859	35.2901	0.65354	1	0.989334	0.979266	0.716532	68	physiological	Defense & anti-defense systems	Thoeris anti-defense 2-like domain	0.998426	0.997344	0.982659	Thoeris anti-defense 2-like domain	specific	embedding		unassigned	Thoeris anti-defense 2-like domain	specific	TRUE	0.9	Thoeris anti-defense 2-like domain	specific	Thoeris anti-defense 2-like domain	specific
IMGVR_UViG_3300082166_000001|3300082166|Ga0672862_0000016_369	IMGVR_UViG_3300082166_000001|3300082166|Ga0672862_0000016	soil	Temperate forest	regulatory	crp; CRP/FNR family transcriptional regulator, cyclic AMP receptor protein	medium	TRUE	TRUE	crp; CRP/FNR family transcriptional regulator, cyclic AMP receptor protein	annotate	FALSE		both	UGV-GENOME-0359605|fragment_1_23	50.5589	61.7276	11.1688	0.819064	0.946421	0.800407	0.706341	1.73804	17	regulatory	Transcriptional regulation	cynR; LysR family transcriptional regulator, cyn operon transcriptional activator	0.97028	0.94109	0.864903	crp; CRP/FNR family transcriptional regulator, cyclic AMP receptor protein	specific	cluster	crp; CRP/FNR family transcriptional regulator, cyclic AMP receptor protein	specific	cynR; LysR family transcriptional regulator, cyn operon transcriptional activator	specific	TRUE	0.9	crp; CRP/FNR family transcriptional regulator, cyclic AMP receptor protein	specific	crp; CRP/FNR family transcriptional regulator, cyclic AMP receptor protein	specific
IMGVR_UViG_3300082166_000001|3300082166|Ga0672862_0000016_396	IMGVR_UViG_3300082166_000001|3300082166|Ga0672862_0000016	soil	Temperate forest	regulatory	SMARCAL1, HARP; SWI/SNF-related matrix-associated actin-dependent regulator of chromatin subfamily A-like protein 1 [EC:5.6.2.-]	high	TRUE	FALSE	SMARCAL1, HARP; SWI/SNF-related matrix-associated actin-dependent regulator of chromatin subfamily A-like protein 1 [EC:5.6.2.-]	annotate	FALSE		annotate	fragment_20076_16	167.564	178.7	11.1361	0.937683	0.655478	0.589938	0.516496	1.00876	102	regulatory	Transcriptional regulation	SMARCAL1, HARP; SWI/SNF-related matrix-associated actin-dependent regulator of chromatin subfamily A-like protein 1 [EC:5.6.2.-]	0.7981	0.765347	0.688312	Transcriptional regulation	L1	cluster	Transcriptional regulation	L1		unassigned	TRUE	0.9	SMARCAL1, HARP; SWI/SNF-related matrix-associated actin-dependent regulator of chromatin subfamily A-like protein 1 [EC:5.6.2.-]	specific	SMARCAL1, HARP; SWI/SNF-related matrix-associated actin-dependent regulator of chromatin subfamily A-like protein 1 [EC:5.6.2.-]	specific
IMGVR_UViG_3300082166_000001|3300082166|Ga0672862_0000016_76	IMGVR_UViG_3300082166_000001|3300082166|Ga0672862_0000016	soil	Temperate forest	regulatory	Las17-binding protein actin regulator	medium	TRUE	FALSE	Las17-binding protein actin regulator	annotate	FALSE		annotate	AF438165.1|fragment_3_1	218.346	232.656	14.3104	0.938491	0.403687	0.233234	0.194806	1.13195	2	metabolic	Other	TMBIM, LFG; protein lifeguard	0.737079	0.239493	0.0506555	Las17-binding protein actin regulator	specific	cluster	Las17-binding protein actin regulator	specific		unassigned	TRUE	0.9	Las17-binding protein actin regulator	specific	Las17-binding protein actin regulator	specific
IMGVR_UViG_3300082166_000001|3300082166|Ga0672862_0000016_80	IMGVR_UViG_3300082166_000001|3300082166|Ga0672862_0000016	soil	Temperate forest	metabolic	meT1; MMP 1-O-methyltransferase [EC:2.1.1.365]	high	TRUE	TRUE	meT1; MMP 1-O-methyltransferase [EC:2.1.1.365]	annotate	FALSE		both	circular_virus_587135|fragment_4_37	87.8286	125.582	37.753	0.699375	1	0.975681	0.932356	1.20713	21	metabolic	Other	meT1; MMP 1-O-methyltransferase [EC:2.1.1.365]	0.994056	0.994687	0.958005	meT1; MMP 1-O-methyltransferase [EC:2.1.1.365]	specific	embedding	Other	L1	meT1; MMP 1-O-methyltransferase [EC:2.1.1.365]	specific	TRUE	0.9	meT1; MMP 1-O-methyltransferase [EC:2.1.1.365]	specific	meT1; MMP 1-O-methyltransferase [EC:2.1.1.365]	specific
IMGVR_UViG_3300082166_000001|3300082166|Ga0672862_0000016_87	IMGVR_UViG_3300082166_000001|3300082166|Ga0672862_0000016	soil	Temperate forest	metabolic	novU; C-methyltransferase [EC:2.1.1.-]	high	TRUE	TRUE	novU; C-methyltransferase [EC:2.1.1.-]	annotate	FALSE		both	circular_virus_1114489|fragment_2_3	57.688	58.7854	1.09742	0.981332	0.631964	0.417384	0.356296	1.93762	166	metabolic	Secondary metabolite metabolism	mtmC; D-mycarose 3-C-methyltransferase	0.827448	0.753731	0.358566	novU; C-methyltransferase [EC:2.1.1.-]	specific	cluster	novU; C-methyltransferase [EC:2.1.1.-]	specific		unassigned	TRUE	0.9	evaC; methylation protein EvaC	specific	evaC; methylation protein EvaC	specific
IMGVR_UViG_3300082166_000001|3300082166|Ga0672862_0000016_92	IMGVR_UViG_3300082166_000001|3300082166|Ga0672862_0000016	soil	Temperate forest	unclassified		high	FALSE	TRUE		unassigned	TRUE		de_novo	IMGVR_UViG_3300032770_000047|3300032770|Ga0335085_10001892|fragment_2_32	88.6212	100.258	11.6369	0.883931	0.559406	0.363204	0.32386	1.92562	9	metabolic	Carbohydrate metabolism	rfbC, rmlC; dTDP-4-dehydrorhamnose 3,5-epimerase [EC:5.1.3.13]	0.783677	0.422285	0.120513		unassigned	none		unassigned		unassigned	TRUE	0.9		unassigned	metabolic	category
IMGVR_UViG_3300082166_000002|3300082166|Ga0672862_0000019_192	IMGVR_UViG_3300082166_000002|3300082166|Ga0672862_0000019	soil	Temperate forest	physiological	CRISPR/Cas system associated	high	TRUE	FALSE	CRISPR/Cas system associated	annotate	FALSE		annotate	1348626.SAMD00046991.BCVE01000026~188-60783~standalone_virus_62	114.912	155.885	40.9724	0.737162	0.876632	0.686199	0.601889	0.554967	69	physiological	Defense & anti-defense systems	CRISPR/Cas system associated	0.961932	0.87395	0.709236	CRISPR/Cas system associated	specific	cluster	CRISPR/Cas system associated	specific	Defense & anti-defense systems	L1	TRUE	0.9	CRISPR/Cas system associated	specific	CRISPR/Cas system associated	specific
IMGVR_UViG_3300082166_000003|3300082166|Ga0672862_0000084_1	IMGVR_UViG_3300082166_000003|3300082166|Ga0672862_0000084	soil	Temperate forest	regulatory	transcription antiterminator	high	TRUE	TRUE	transcription antiterminator	annotate	FALSE		both	MN988516.1|fragment_1_1	98.7991	128.039	29.2395	0.771635	0.868124	0.70935	0.650942	0.713332	12	regulatory	Transcriptional regulation	transcription antiterminator	0.942038	0.851259	0.674312	Transcriptional regulation	L1	embedding		unassigned	Transcriptional regulation	L1	TRUE	0.9	Transcriptional regulation	L1	transcription antiterminator	specific
IMGVR_UViG_3300082166_000003|3300082166|Ga0672862_0000084_140	IMGVR_UViG_3300082166_000003|3300082166|Ga0672862_0000084	soil	Temperate forest	regulatory	gcrA; GcrA cell cycle regulator	high	TRUE	TRUE	gcrA; GcrA cell cycle regulator	annotate	FALSE		both	IMGVR_UViG_3300014962_000017|3300014962|Ga0134315_1000035|fragment_1_58	31.3543	45.6599	14.3056	0.686692	1	1	0.994834	1.13763	71	regulatory	Transcriptional regulation	gcrA; GcrA cell cycle regulator	0.998426	0.997344	0.998152	gcrA; GcrA cell cycle regulator	specific	embedding	Transcriptional regulation	L1	gcrA; GcrA cell cycle regulator	specific	TRUE	0.9	gcrA; GcrA cell cycle regulator	specific	gcrA; GcrA cell cycle regulator	specific
IMGVR_UViG_3300082166_000003|3300082166|Ga0672862_0000084_150	IMGVR_UViG_3300082166_000003|3300082166|Ga0672862_0000084	soil	Temperate forest	unclassified		high	FALSE	TRUE	Bacterial dnaA protein helix-turn-helix	specific	TRUE		de_novo	IMGVR_UViG_3300032116_000811|3300032116|Ga0315903_10001764|fragment_1_38	49.2014	59.43	10.2286	0.827889	1	0.951309	0.86152	1.08101	46	regulatory	Transcriptional regulation	Bacterial dnaA protein helix-turn-helix	0.985075	0.991453	0.958005	Bacterial dnaA protein helix-turn-helix	specific	embedding		unassigned	Bacterial dnaA protein helix-turn-helix	specific	TRUE	0.9	Bacterial dnaA protein helix-turn-helix	specific	Bacterial dnaA protein helix-turn-helix	specific
IMGVR_UViG_3300082166_000007|3300082166|Ga0672862_0000129_18	IMGVR_UViG_3300082166_000007|3300082166|Ga0672862_0000129	soil	Temperate forest	metabolic	meT1; MMP 1-O-methyltransferase [EC:2.1.1.365]	medium	TRUE	TRUE	meT1; MMP 1-O-methyltransferase [EC:2.1.1.365]	annotate	FALSE	d__Bacteria;p__Pseudomonadota;c__Alphaproteobacteria;o__Acetobacterales;f__Acetobacteraceae	both	IMGVR_UViG_3300020057_000012|3300020057|Ga0163151_10001467|fragment_3_21	35.4578	36.6037	1.14592	0.968694	0.395246	0.355178	0.329413	0.85883	133	metabolic	Other	meT1; MMP 1-O-methyltransferase [EC:2.1.1.365]	0.837419	0.765347	0.368167	Other	L1	cluster	Other	L1		unassigned	TRUE	0.9	meT1; MMP 1-O-methyltransferase [EC:2.1.1.365]	specific	meT1; MMP 1-O-methyltransferase [EC:2.1.1.365]	specific
IMGVR_UViG_3300082166_000008|3300082166|Ga0672862_0000163_25	IMGVR_UViG_3300082166_000008|3300082166|Ga0672862_0000163	soil	Temperate forest	physiological	cspA; cold shock protein	high	TRUE	TRUE	cspA; cold shock protein	annotate	FALSE		both	circular_virus_191658|fragment_5_25	17.3616	22.6657	5.30408	0.765987	1	0.906012	0.860515	0.758816	15	physiological	Stress response & homeostasis	cspA; cold shock protein	0.994056	0.994687	0.958005	cspA; cold shock protein	specific	cluster	cspA; cold shock protein	specific	cspA; cold shock protein	specific	TRUE	0.9	cspA; cold shock protein	specific	cspA; cold shock protein	specific
IMGVR_UViG_3300082166_000008|3300082166|Ga0672862_0000163_78	IMGVR_UViG_3300082166_000008|3300082166|Ga0672862_0000163	soil	Temperate forest	unclassified	kinase	high	FALSE	TRUE	kinase	annotate	FALSE		de_novo	KT070867.1|fragment_4_21	38.3829	42.0619	3.67901	0.912533	1	0.805039	0.755081	1.23562	6	regulatory	Transcriptional regulation	nadR; HTH-type transcriptional regulator, transcriptional repressor of NAD biosynthesis genes [EC:2.7.7.1 2.7.1.22]	0.97028	0.964052	0.929677	nadR; HTH-type transcriptional regulator, transcriptional repressor of NAD biosynthesis genes [EC:2.7.7.1 2.7.1.22]	specific	embedding		unassigned	nadR; HTH-type transcriptional regulator, transcriptional repressor of NAD biosynthesis genes [EC:2.7.7.1 2.7.1.22]	specific	TRUE	0.9	nadR; HTH-type transcriptional regulator, transcriptional repressor of NAD biosynthesis genes [EC:2.7.7.1 2.7.1.22]	specific	nadR; HTH-type transcriptional regulator, transcriptional repressor of NAD biosynthesis genes [EC:2.7.7.1 2.7.1.22]	specific
IMGVR_UViG_3300082166_000009|3300082166|Ga0672862_0000164_60	IMGVR_UViG_3300082166_000009|3300082166|Ga0672862_0000164	soil	Temperate forest	unclassified		high	FALSE	TRUE	parB, spo0J; ParB family transcriptional regulator, chromosome partitioning protein	specific	TRUE		de_novo	circular_virus_1443894|fragment_1_10	66.651	73.3655	6.71442	0.90848	0.891588	0.894045	0.888354	2.66675	20	regulatory	Transcriptional regulation	parB, spo0J; ParB family transcriptional regulator, chromosome partitioning protein	0.942038	0.94109	0.864903	parB, spo0J; ParB family transcriptional regulator, chromosome partitioning protein	specific	embedding		unassigned	parB, spo0J; ParB family transcriptional regulator, chromosome partitioning protein	specific	TRUE	0.9	parB, spo0J; ParB family transcriptional regulator, chromosome partitioning protein	specific	parB, spo0J; ParB family transcriptional regulator, chromosome partitioning protein	specific
IMGVR_UViG_3300082166_000011|3300082166|Ga0672862_0000169_18	IMGVR_UViG_3300082166_000011|3300082166|Ga0672862_0000169	soil	Temperate forest	metabolic	hmp, YHB1; nitric oxide dioxygenase [EC:1.14.12.17]	low	FALSE	TRUE	hmp, YHB1; nitric oxide dioxygenase [EC:1.14.12.17]	annotate	FALSE	d__Bacteria;p__Actinomycetota;c__Actinomycetes;o__Streptomycetales;f__Streptomycetaceae;g__Streptomyces	de_novo	MT074141.1|fragment_2_136	144.086	150.97	6.88345	0.954405	0.495264	0.358605	0.302855	1.41556	199	metabolic	Cofactor & vitamin metabolism	bfr; bacterioferritin [EC:1.16.3.1]	0.617391	0.428044	0.191663	Energy metabolism	L1	cluster	Energy metabolism	L1		unassigned	TRUE	0.9	hmp, YHB1; nitric oxide dioxygenase [EC:1.14.12.17]	specific	hmp, YHB1; nitric oxide dioxygenase [EC:1.14.12.17]	specific
IMGVR_UViG_3300082166_000013|3300082166|Ga0672862_0000174_21	IMGVR_UViG_3300082166_000013|3300082166|Ga0672862_0000174	soil	Temperate forest	unclassified		high	FALSE	TRUE	regulatory	category	TRUE		de_novo	IMGVR_UViG_3300021960_000108|3300021960|Ga0222715_10000286|fragment_3_18	69.7442	80.1469	10.4027	0.870205	0.76785	0.648319	0.579852	1.3069	38	regulatory	Regulatory chaperones & coregulators	groES, HSPE1; chaperonin GroES	0.912939	0.816078	0.626271	regulatory	category	embedding		unassigned	regulatory	category	TRUE	0.9	Regulatory chaperones & coregulators	L1	groES, HSPE1; chaperonin GroES	specific
IMGVR_UViG_3300082166_000014|3300082166|Ga0672862_0000184_24	IMGVR_UViG_3300082166_000014|3300082166|Ga0672862_0000184	soil	Temperate forest	metabolic	GCH1, folE; GTP cyclohydrolase IA [EC:3.5.4.16]	high	TRUE	TRUE	GCH1, folE; GTP cyclohydrolase IA [EC:3.5.4.16]	annotate	FALSE	d__Bacteria;p__Acidobacteriota;c__Terriglobia;o__Terriglobales;f__SbA1	both	fragment_26819_13	9.79274	11.7944	2.00169	0.830285	1	0.976632	0.972519	1.2294	32	metabolic	Cofactor & vitamin metabolism	GCH1, folE; GTP cyclohydrolase IA [EC:3.5.4.16]	0.994737	0.994687	0.981164	GCH1, folE; GTP cyclohydrolase IA [EC:3.5.4.16]	specific	cluster	GCH1, folE; GTP cyclohydrolase IA [EC:3.5.4.16]	specific	GCH1, folE; GTP cyclohydrolase IA [EC:3.5.4.16]	specific	TRUE	0.9	GCH1, folE; GTP cyclohydrolase IA [EC:3.5.4.16]	specific	GCH1, folE; GTP cyclohydrolase IA [EC:3.5.4.16]	specific
IMGVR_UViG_3300082166_000014|3300082166|Ga0672862_0000184_40	IMGVR_UViG_3300082166_000014|3300082166|Ga0672862_0000184	soil	Temperate forest	metabolic	Polypeptide deformylase	high	TRUE	TRUE	Polypeptide deformylase	annotate	FALSE	d__Bacteria;p__Acidobacteriota;c__Terriglobia;o__Terriglobales;f__SbA1	both	IMGVR_UViG_3300025326_000013|3300025326|Ga0209342_10000012|fragment_4_167	5.55226	11.1138	5.56152	0.499583	1	1	0.992274	0.643761	211	metabolic	Other	Polypeptide deformylase	0.985075	1	0.994975	Polypeptide deformylase	specific	embedding	Other	L1	Polypeptide deformylase	specific	TRUE	0.9	Polypeptide deformylase	specific	Polypeptide deformylase	specific
IMGVR_UViG_3300082166_000014|3300082166|Ga0672862_0000184_42	IMGVR_UViG_3300082166_000014|3300082166|Ga0672862_0000184	soil	Temperate forest	metabolic	Phosphoesterase family	high	TRUE	FALSE	Phosphoesterase family	annotate	FALSE	d__Bacteria;p__Acidobacteriota;c__Terriglobia;o__Terriglobales;f__SbA1	annotate	fragment_26800_27	32.5849	48.3208	15.7359	0.674345	0.397496	0.231194	0.191588	0.336889	13204	regulatory	Transcriptional regulation	Transcriptional repressor NrdR-like, N-terminal domain	0.580645	0.497197	0.0288936		unassigned	none		unassigned		unassigned	TRUE	0.9		unassigned	regulatory	category
IMGVR_UViG_3300082166_000015|3300082166|Ga0672862_0000194_21	IMGVR_UViG_3300082166_000015|3300082166|Ga0672862_0000194	soil	Temperate forest	unclassified	cysC; adenylylsulfate kinase [EC:2.7.1.25]	high	FALSE	TRUE	cysC; adenylylsulfate kinase [EC:2.7.1.25]	annotate	FALSE		de_novo	circular_virus_1111924|fragment_5_21	122.7	125.549	2.84874	0.97731	0.694254	0.733731	0.717929	1.01979	16	metabolic	Carbohydrate metabolism	gmd, GMDS; GDPmannose 4,6-dehydratase [EC:4.2.1.47]	0.912939	0.94109	0.864903	gmd, GMDS; GDPmannose 4,6-dehydratase [EC:4.2.1.47]	specific	embedding	Other	L1	gmd, GMDS; GDPmannose 4,6-dehydratase [EC:4.2.1.47]	specific	TRUE	0.9	E2.7.1.224; cytidine diphosphoramidate kinase [EC:2.7.1.224]	specific	E2.7.1.224; cytidine diphosphoramidate kinase [EC:2.7.1.224]	specific
IMGVR_UViG_3300082166_000015|3300082166|Ga0672862_0000194_26	IMGVR_UViG_3300082166_000015|3300082166|Ga0672862_0000194	soil	Temperate forest	unclassified		high	FALSE	TRUE	Carbohydrate metabolism	L1	TRUE		de_novo	circular_virus_657517|fragment_5_28	119.79	127.917	8.12734	0.936464	0.900948	0.681281	0.689842	2.11753	17	metabolic	Carbohydrate metabolism	gmd, GMDS; GDPmannose 4,6-dehydratase [EC:4.2.1.47]	0.926966	0.894309	0.709236	Carbohydrate metabolism	L1	embedding		unassigned	Carbohydrate metabolism	L1	TRUE	0.9	gmd, GMDS; GDPmannose 4,6-dehydratase [EC:4.2.1.47]	specific	gmd, GMDS; GDPmannose 4,6-dehydratase [EC:4.2.1.47]	specific
IMGVR_UViG_3300082166_000015|3300082166|Ga0672862_0000194_79	IMGVR_UViG_3300082166_000015|3300082166|Ga0672862_0000194	soil	Temperate forest	regulatory	parB, spo0J; ParB family transcriptional regulator, chromosome partitioning protein	high	TRUE	TRUE	parB, spo0J; ParB family transcriptional regulator, chromosome partitioning protein	annotate	FALSE		both	circular_virus_628883|fragment_1_22	30.5618	38.8612	8.29936	0.786436	1	1	0.996926	1.61969	53	regulatory	Transcriptional regulation	parB, spo0J; ParB family transcriptional regulator, chromosome partitioning protein	0.994056	0.997344	0.998152	parB, spo0J; ParB family transcriptional regulator, chromosome partitioning protein	specific	embedding	Transcriptional regulation	L1	parB, spo0J; ParB family transcriptional regulator, chromosome partitioning protein	specific	TRUE	0.9	parB, spo0J; ParB family transcriptional regulator, chromosome partitioning protein	specific	parB, spo0J; ParB family transcriptional regulator, chromosome partitioning protein	specific
IMGVR_UViG_3300082166_000016|3300082166|Ga0672862_0000218_49	IMGVR_UViG_3300082166_000016|3300082166|Ga0672862_0000218	soil	Temperate forest	regulatory	DNA binding protein	high	TRUE	TRUE	DNA binding protein	annotate	FALSE	d__Bacteria;p__Actinomycetota;c__Actinomycetes;o__Streptosporangiales;f__Streptosporangiaceae;g__PALSA-505	both	circular_virus_863949|fragment_5_50	17.9103	18.287	0.376659	0.979403	0.613779	0.36622	0.329265	2.31888	41	regulatory	Transcriptional regulation	anti-repressor Ant	0.851827	0.736648	0.220703		unassigned	none		unassigned		unassigned	TRUE	0.9	Transcriptional regulation	L1	Transcriptional regulation	L1
IMGVR_UViG_3300082166_000017|3300082166|Ga0672862_0000219_10	IMGVR_UViG_3300082166_000017|3300082166|Ga0672862_0000219	soil	Temperate forest	regulatory	Gp2.5-like ssDNA binding protein and ssDNA annealing protein	high	TRUE	TRUE	Gp2.5-like ssDNA binding protein and ssDNA annealing protein	annotate	FALSE		both	circular_virus_980282|fragment_1_10	26.4181	37.3855	10.9674	0.70664	1	0.96892	0.948339	0.568574	1	regulatory	Transcriptional regulation	Gp2.5-like ssDNA binding protein and ssDNA annealing protein	0.998426	0.996008	0.982659	Gp2.5-like ssDNA binding protein and ssDNA annealing protein	specific	cluster	Gp2.5-like ssDNA binding protein and ssDNA annealing protein	specific	Gp2.5-like ssDNA binding protein and ssDNA annealing protein	specific	TRUE	0.9	Gp2.5-like ssDNA binding protein and ssDNA annealing protein	specific	Gp2.5-like ssDNA binding protein and ssDNA annealing protein	specific
IMGVR_UViG_3300082166_000017|3300082166|Ga0672862_0000219_46	IMGVR_UViG_3300082166_000017|3300082166|Ga0672862_0000219	soil	Temperate forest	unclassified		high	FALSE	TRUE	Regulatory chaperones & coregulators	L1	TRUE		de_novo	IMGVR_UViG_3300022885_000021|3300022885|Ga0222662_1000226|fragment_1_19	63.3054	67.6156	4.3102	0.936254	0.598848	0.55386	0.525918	0.755064	71	regulatory	Regulatory chaperones & coregulators	groES, HSPE1; chaperonin GroES	0.88777	0.87395	0.709236	Regulatory chaperones & coregulators	L1	cluster	Regulatory chaperones & coregulators	L1	Regulatory chaperones & coregulators	L1	TRUE	0.9	groES, HSPE1; chaperonin GroES	specific	groES, HSPE1; chaperonin GroES	specific
IMGVR_UViG_3300082166_000017|3300082166|Ga0672862_0000219_80	IMGVR_UViG_3300082166_000017|3300082166|Ga0672862_0000219	soil	Temperate forest	metabolic	ridA, tdcF, RIDA; 2-iminobutanoate/2-iminopropanoate deaminase [EC:3.5.99.10]	high	TRUE	FALSE	ridA, tdcF, RIDA; 2-iminobutanoate/2-iminopropanoate deaminase [EC:3.5.99.10]	annotate	FALSE		annotate	fragment_29789_40	86.6538	91.1454	4.49165	0.95072	0.328237	0.169136	0.143734	0.519081	60	metabolic	Amino acid metabolism	ridA, tdcF, RIDA; 2-iminobutanoate/2-iminopropanoate deaminase [EC:3.5.99.10]	0.729927	0.497197	0.070197	Amino acid metabolism	L1	cluster	Amino acid metabolism	L1		unassigned	TRUE	0.9	ridA, tdcF, RIDA; 2-iminobutanoate/2-iminopropanoate deaminase [EC:3.5.99.10]	specific	ridA, tdcF, RIDA; 2-iminobutanoate/2-iminopropanoate deaminase [EC:3.5.99.10]	specific
IMGVR_UViG_3300082166_000018|3300082166|Ga0672862_0000233_79	IMGVR_UViG_3300082166_000018|3300082166|Ga0672862_0000233	soil	Temperate forest	metabolic	genK, gacD, gntK; gentamicin X2 methyltransferase [EC:2.1.1.390]	high	TRUE	FALSE	genK, gacD, gntK; gentamicin X2 methyltransferase [EC:2.1.1.390]	annotate	FALSE		annotate	circular_virus_71522|fragment_1_89	138.214	144.641	6.42705	0.955566	0.385032	0.223483	0.187647	1.7995	908	physiological	Defense & anti-defense systems	Anti-CRISPR protein AcrIC5	0.580645	0.281525	0.0188285	aprD4; radical SAM diol-dehydratase	specific	cluster	aprD4; radical SAM diol-dehydratase	specific		unassigned	TRUE	0.9	aprD4; radical SAM diol-dehydratase	specific	aprD4; radical SAM diol-dehydratase	specific
IMGVR_UViG_3300082166_000018|3300082166|Ga0672862_0000233_93	IMGVR_UViG_3300082166_000018|3300082166|Ga0672862_0000233	soil	Temperate forest	metabolic	gmd, GMDS; GDPmannose 4,6-dehydratase [EC:4.2.1.47]	high	TRUE	TRUE	gmd, GMDS; GDPmannose 4,6-dehydratase [EC:4.2.1.47]	annotate	FALSE		both	IMGVR_UViG_3300005512_000002|3300005512|Ga0074648_1000012|fragment_3_28	15.0014	24.4287	9.4273	0.614089	1	0.97556	0.92058	0.975267	51	metabolic	Carbohydrate metabolism	gmd, GMDS; GDPmannose 4,6-dehydratase [EC:4.2.1.47]	0.998426	0.997344	0.982659	gmd, GMDS; GDPmannose 4,6-dehydratase [EC:4.2.1.47]	specific	cluster	gmd, GMDS; GDPmannose 4,6-dehydratase [EC:4.2.1.47]	specific	gmd, GMDS; GDPmannose 4,6-dehydratase [EC:4.2.1.47]	specific	TRUE	0.9	gmd, GMDS; GDPmannose 4,6-dehydratase [EC:4.2.1.47]	specific	gmd, GMDS; GDPmannose 4,6-dehydratase [EC:4.2.1.47]	specific
IMGVR_UViG_3300082166_000019|3300082166|Ga0672862_0000258_48	IMGVR_UViG_3300082166_000019|3300082166|Ga0672862_0000258	soil	Temperate forest	regulatory	parB, spo0J; ParB family transcriptional regulator, chromosome partitioning protein	high	TRUE	TRUE	parB, spo0J; ParB family transcriptional regulator, chromosome partitioning protein	annotate	FALSE		both	circular_virus_299925|fragment_2_44	29.915	40.6854	10.7704	0.735276	1	1	0.991468	1.87471	134	regulatory	Transcriptional regulation	parB, spo0J; ParB family transcriptional regulator, chromosome partitioning protein	0.961932	0.996008	0.994975	parB, spo0J; ParB family transcriptional regulator, chromosome partitioning protein	specific	embedding		unassigned	parB, spo0J; ParB family transcriptional regulator, chromosome partitioning protein	specific	TRUE	0.9	parB, spo0J; ParB family transcriptional regulator, chromosome partitioning protein	specific	parB, spo0J; ParB family transcriptional regulator, chromosome partitioning protein	specific
IMGVR_UViG_3300082166_000026|3300082166|Ga0672862_0000359_71	IMGVR_UViG_3300082166_000026|3300082166|Ga0672862_0000359	soil	Temperate forest	unclassified		medium	FALSE	TRUE	Other	L1	TRUE		de_novo	circular_virus_1225438|fragment_5_21	47.2311	54.9722	7.74109	0.859182	0.89666	0.828779	0.776717	1.60678	25	metabolic	Other	Nucleotidyl transferase	0.961932	0.913636	0.722222	Other	L1	embedding		unassigned	Other	L1	TRUE	0.9	Nucleotidyl transferase	specific	Nucleotidyl transferase	specific
IMGVR_UViG_3300082166_000026|3300082166|Ga0672862_0000359_83	IMGVR_UViG_3300082166_000026|3300082166|Ga0672862_0000359	soil	Temperate forest	unclassified		medium	FALSE	TRUE		unassigned	TRUE		de_novo	DTR_411896|fragment_1_48	50.6792	51.5452	0.866013	0.983199	0.367857	0.245214	0.234564	3.22746	71	physiological	Toxin-antitoxin systems	socA; antitoxin SocA	0.653846	0.422285	0.072		unassigned	none		unassigned		unassigned	TRUE	0.9		unassigned	physiological	category
IMGVR_UViG_3300082166_000027|3300082166|Ga0672862_0000368_14	IMGVR_UViG_3300082166_000027|3300082166|Ga0672862_0000368	soil	Temperate forest	regulatory	parB, spo0J; ParB family transcriptional regulator, chromosome partitioning protein	medium	TRUE	TRUE	parB, spo0J; ParB family transcriptional regulator, chromosome partitioning protein	annotate	FALSE		both	IMGVR_UViG_3300032160_000023|3300032160|Ga0311301_10006973|fragment_1_14	43.466				1	1	1	1.96719	27	regulatory	Transcriptional regulation	parB, spo0J; ParB family transcriptional regulator, chromosome partitioning protein	1	1	0.998152	parB, spo0J; ParB family transcriptional regulator, chromosome partitioning protein	specific	embedding	Transcriptional regulation	L1	parB, spo0J; ParB family transcriptional regulator, chromosome partitioning protein	specific	TRUE	0.9	parB, spo0J; ParB family transcriptional regulator, chromosome partitioning protein	specific	parB, spo0J; ParB family transcriptional regulator, chromosome partitioning protein	specific
IMGVR_UViG_3300082166_000028|3300082166|Ga0672862_0000372_20	IMGVR_UViG_3300082166_000028|3300082166|Ga0672862_0000372	soil	Temperate forest	metabolic	meT1; MMP 1-O-methyltransferase [EC:2.1.1.365]	high	TRUE	FALSE	meT1; MMP 1-O-methyltransferase [EC:2.1.1.365]	annotate	FALSE		annotate	fragment_26800_27	69.2484	72.9322	3.68379	0.94949	0.296503	0.162576	0.132695	0.715945	13204	regulatory	Transcriptional regulation	Transcriptional repressor NrdR-like, N-terminal domain	0.617391	0.422285	0.0288936		unassigned	none		unassigned		unassigned	TRUE	0.9		unassigned	regulatory	category
IMGVR_UViG_3300082166_000028|3300082166|Ga0672862_0000372_33	IMGVR_UViG_3300082166_000028|3300082166|Ga0672862_0000372	soil	Temperate forest	physiological	DarB-like antirestriction	high	TRUE	FALSE	DarB-like antirestriction	annotate	FALSE		annotate	fragment_26800_27	86.5327	94.7286	8.19595	0.91348	0.322792	0.178419	0.146207	0.894644	13204	regulatory	Transcriptional regulation	Transcriptional repressor NrdR-like, N-terminal domain	0.585185	0.406699	0.0188285		unassigned	none		unassigned		unassigned	TRUE	0.9		unassigned	regulatory	category
IMGVR_UViG_3300082166_000029|3300082166|Ga0672862_0000385_34	IMGVR_UViG_3300082166_000029|3300082166|Ga0672862_0000385	soil	Temperate forest	unclassified		high	FALSE	TRUE		unassigned	TRUE	d__Bacteria;p__Pseudomonadota;c__Gammaproteobacteria;o__Steroidobacterales;f__Steroidobacteraceae	de_novo	IMGVR_UViG_3300021958_000257|3300021958|Ga0222718_10000709|fragment_3_21	117.729	118.128	0.39904	0.996622	0.41645	0.29769	0.2755	1.32968	6	regulatory	Transcriptional regulation	Bacterial dnaA protein helix-turn-helix	0.737079	0.497197	0.191663		unassigned	none		unassigned		unassigned	TRUE	0.9		unassigned	regulatory	category
IMGVR_UViG_3300082166_000030|3300082166|Ga0672862_0000387_46	IMGVR_UViG_3300082166_000030|3300082166|Ga0672862_0000387	soil	Temperate forest	regulatory	Winged helix-turn-helix domain	medium	TRUE	TRUE	Winged helix-turn-helix domain	annotate	FALSE		both	IMGVR_UViG_3300007734_000695|3300007734|Ga0104986_1908|fragment_2_42	56.7729	80.0792	23.3063	0.708959	1	0.989377	0.943219	0.921153	20	regulatory	Transcriptional regulation	Winged helix-turn-helix domain	0.99661	0.996008	0.96875	Winged helix-turn-helix domain	specific	embedding	Transcriptional regulation	L1	Winged helix-turn-helix domain	specific	TRUE	0.9	Winged helix-turn-helix domain	specific	Winged helix-turn-helix domain	specific
IMGVR_UViG_3300082166_000031|3300082166|Ga0672862_0000401_31	IMGVR_UViG_3300082166_000031|3300082166|Ga0672862_0000401	soil	Temperate forest	regulatory	Gp2.5-like ssDNA binding protein and ssDNA annealing protein	high	TRUE	TRUE	Gp2.5-like ssDNA binding protein and ssDNA annealing protein	annotate	FALSE		both	IMGVR_UViG_3300035670_000319|3300035670|Ga0310129_0000596|fragment_2_32	28.1306	38.1292	9.99856	0.737772	1	1	0.995107	1.01141	5	regulatory	Transcriptional regulation	Gp2.5-like ssDNA binding protein and ssDNA annealing protein	1	0.997344	0.998152	Gp2.5-like ssDNA binding protein and ssDNA annealing protein	specific	embedding		unassigned	Gp2.5-like ssDNA binding protein and ssDNA annealing protein	specific	TRUE	0.9	Gp2.5-like ssDNA binding protein and ssDNA annealing protein	specific	Gp2.5-like ssDNA binding protein and ssDNA annealing protein	specific
IMGVR_UViG_3300082166_000031|3300082166|Ga0672862_0000401_35	IMGVR_UViG_3300082166_000031|3300082166|Ga0672862_0000401	soil	Temperate forest	regulatory	GapR-like, DNA-binding domain	high	TRUE	TRUE	GapR-like, DNA-binding domain	annotate	FALSE		both	circular_virus_849978|fragment_3_18	6.81903				1	1	1	0.833881	57	regulatory	Transcriptional regulation	GapR-like, DNA-binding domain	1	1	1	GapR-like, DNA-binding domain	specific	cluster	GapR-like, DNA-binding domain	specific	GapR-like, DNA-binding domain	specific	TRUE	0.9	GapR-like, DNA-binding domain	specific	GapR-like, DNA-binding domain	specific
IMGVR_UViG_3300082166_000031|3300082166|Ga0672862_0000401_47	IMGVR_UViG_3300082166_000031|3300082166|Ga0672862_0000401	soil	Temperate forest	regulatory	marR; MarR family transcriptional regulator, multiple antibiotic resistance protein MarR	high	TRUE	TRUE	marR; MarR family transcriptional regulator, multiple antibiotic resistance protein MarR	annotate	FALSE		both	CACUXG010000001.1|fragment_1_6	93.6473	99.0106	5.36333	0.945831	0.474194	0.350333	0.299686	1.29713	32	regulatory	Transcriptional regulation	marR; MarR family transcriptional regulator, multiple antibiotic resistance protein MarR	0.809325	0.604869	0.191663		unassigned	none		unassigned		unassigned	TRUE	0.9	regulatory	category	Transcriptional regulation	L1
IMGVR_UViG_3300082166_000032|3300082166|Ga0672862_0000427_8	IMGVR_UViG_3300082166_000032|3300082166|Ga0672862_0000427	soil	Temperate forest	unclassified		high	FALSE	TRUE		unassigned	TRUE	d__Bacteria;p__Pseudomonadota;c__Gammaproteobacteria;o__Steroidobacterales;f__Steroidobacteraceae;g__13-2-20CM-66-19	de_novo	circular_virus_167940|fragment_4_8	74.5349	79.4552	4.92024	0.938075	0.492749	0.487099	0.488246	0.889227	5	regulatory	Regulatory chaperones & coregulators	groES, HSPE1; chaperonin GroES	0.887136	0.765347	0.626271		unassigned	none		unassigned		unassigned	TRUE	0.9	Regulatory chaperones & coregulators	L1	groES, HSPE1; chaperonin GroES	specific
IMGVR_UViG_3300082166_000033|3300082166|Ga0672862_0000463_42	IMGVR_UViG_3300082166_000033|3300082166|Ga0672862_0000463	soil	Temperate forest	unclassified		high	FALSE	TRUE	gcrA; GcrA cell cycle regulator	specific	TRUE		de_novo	IMGVR_UViG_3300029951_000034|3300029951|Ga0311371_10001382|fragment_2_24	50.2086	61.4035	11.1949	0.817683	1	0.914253	0.848259	1.1904	51	regulatory	Transcriptional regulation	gcrA; GcrA cell cycle regulator	0.985075	0.981295	0.958005	gcrA; GcrA cell cycle regulator	specific	embedding	Transcriptional regulation	L1	gcrA; GcrA cell cycle regulator	specific	TRUE	0.9	gcrA; GcrA cell cycle regulator	specific	gcrA; GcrA cell cycle regulator	specific
IMGVR_UViG_3300082166_000034|3300082166|Ga0672862_0000464_25	IMGVR_UViG_3300082166_000034|3300082166|Ga0672862_0000464	soil	Temperate forest	regulatory	RNA-binding protein	high	TRUE	TRUE	RNA-binding protein	annotate	FALSE		both	circular_virus_637801|fragment_4_2	141.516	153.242	11.7253	0.923485	0.685988	0.534501	0.468879	0.833928	175	physiological	Defense & anti-defense systems	casA, cse1; CRISPR system Cascade subunit CasA	0.809325	0.759542	0.457179	RNA-binding protein	specific	cluster	RNA-binding protein	specific		unassigned	TRUE	0.9	RNA-binding protein	specific	RNA-binding protein	specific
IMGVR_UViG_3300082166_000034|3300082166|Ga0672862_0000464_54	IMGVR_UViG_3300082166_000034|3300082166|Ga0672862_0000464	soil	Temperate forest	metabolic	mtmC; D-mycarose 3-C-methyltransferase	medium	TRUE	TRUE	mtmC; D-mycarose 3-C-methyltransferase	annotate	FALSE		both	IMGVR_UViG_3300006845_000016|3300006845|Ga0075421_100000091|fragment_4_40	71.7675	83.4455	11.678	0.860052	0.839582	0.684225	0.610074	1.16039	39	metabolic	Secondary metabolite metabolism	mtmC; D-mycarose 3-C-methyltransferase	0.912939	0.851259	0.626271	Secondary metabolite metabolism	L1	cluster	Secondary metabolite metabolism	L1	Secondary metabolite metabolism	L1	TRUE	0.9	evaC; methylation protein EvaC	specific	evaC; methylation protein EvaC	specific
IMGVR_UViG_3300082166_000034|3300082166|Ga0672862_0000464_62	IMGVR_UViG_3300082166_000034|3300082166|Ga0672862_0000464	soil	Temperate forest	metabolic	phpK; P-methyltransferase [EC:2.1.1.326]	medium	TRUE	FALSE	phpK; P-methyltransferase [EC:2.1.1.326]	annotate	FALSE		annotate	IMGVR_UViG_3300024999_000044|3300024999|Ga0209728_1000035|fragment_1_34	160.305	165.202	4.89717	0.970357	0.346638	0.248849	0.214402	0.877944	161	regulatory	Transcriptional regulation	transcriptional regulator	0.585185	0.396789	0.119332	Secondary metabolite metabolism	L1	cluster	Secondary metabolite metabolism	L1		unassigned	TRUE	0.9	aprD4; radical SAM diol-dehydratase	specific	aprD4; radical SAM diol-dehydratase	specific
IMGVR_UViG_3300082166_000036|3300082166|Ga0672862_0000501_53	IMGVR_UViG_3300082166_000036|3300082166|Ga0672862_0000501	soil	Temperate forest	metabolic	K05303; O-methyltransferase [EC:2.1.1.-]	medium	TRUE	TRUE	K05303; O-methyltransferase [EC:2.1.1.-]	annotate	FALSE		both	circular_virus_516595|fragment_2_27	29.9102	32.7413	2.83114	0.91353	0.546196	0.465322	0.396142	0.974878	42	metabolic	Secondary metabolite metabolism	K05303; O-methyltransferase [EC:2.1.1.-]	0.880553	0.816078	0.368167	Secondary metabolite metabolism	L1	cluster	Secondary metabolite metabolism	L1		unassigned	TRUE	0.9	elmMIII; 8-demethyl-8-(2,3-dimethoxy-alpha-L-rhamnosyl)tetracenomycin-C 4'-O-methyltransferase [EC:2.1.1.307]	specific	elmMIII; 8-demethyl-8-(2,3-dimethoxy-alpha-L-rhamnosyl)tetracenomycin-C 4'-O-methyltransferase [EC:2.1.1.307]	specific
IMGVR_UViG_3300082166_000037|3300082166|Ga0672862_0000504_52	IMGVR_UViG_3300082166_000037|3300082166|Ga0672862_0000504	soil	Temperate forest	metabolic	speD, AMD1; S-adenosylmethionine decarboxylase [EC:4.1.1.50]	high	TRUE	TRUE	speD, AMD1; S-adenosylmethionine decarboxylase [EC:4.1.1.50]	annotate	FALSE		both	IMGVR_UViG_GVMAG-M-3300009419-14_000001|3300009419|Ga0114982_1000050|fragment_4_34	21.4573	21.6147	0.157385	0.992719	0.389923	0.364784	0.310705	1.58653	36	metabolic	Amino acid metabolism	speD, AMD1; S-adenosylmethionine decarboxylase [EC:4.1.1.50]	0.851827	0.765347	0.315789	Amino acid metabolism	L1	cluster	Amino acid metabolism	L1		unassigned	TRUE	0.9	S-adenosylmethionine decarboxylase	specific	S-adenosylmethionine decarboxylase	specific
IMGVR_UViG_3300082166_000038|3300082166|Ga0672862_0000506_44	IMGVR_UViG_3300082166_000038|3300082166|Ga0672862_0000506	soil	Temperate forest	physiological	cspA; cold shock protein	high	TRUE	TRUE	cspA; cold shock protein	annotate	FALSE		both	circular_virus_359697|fragment_1_3	15.8152	19.228	3.41281	0.822508	1	0.929203	0.89906	0.656158	23	physiological	Stress response & homeostasis	cspA; cold shock protein	0.985075	0.994687	0.958005	cspA; cold shock protein	specific	cluster	cspA; cold shock protein	specific	cspA; cold shock protein	specific	TRUE	0.9	cspA; cold shock protein	specific	cspA; cold shock protein	specific
IMGVR_UViG_3300082166_000039|3300082166|Ga0672862_0000520_1	IMGVR_UViG_3300082166_000039|3300082166|Ga0672862_0000520	soil	Temperate forest	regulatory	RNA-binding protein	high	TRUE	TRUE	RNA-binding protein	annotate	FALSE		both	IMGVR_UViG_3300027815_000003|3300027815|Ga0209726_10000078|fragment_7_1	49.1161	68.0679	18.9517	0.721576	0.927685	0.869516	0.824418	2.18111	104	regulatory	Post-transcriptional / RNA-mediated regulation	RNA-binding protein	0.961932	0.94109	0.83542	RNA-binding protein	specific	cluster	RNA-binding protein	specific	RNA-binding protein	specific	TRUE	0.9	RNA-binding protein	specific	RNA-binding protein	specific
IMGVR_UViG_3300082166_000039|3300082166|Ga0672862_0000520_13	IMGVR_UViG_3300082166_000039|3300082166|Ga0672862_0000520	soil	Temperate forest	unclassified	glf; UDP-galactopyranose mutase [EC:5.4.99.9]	high	FALSE	TRUE	glf; UDP-galactopyranose mutase [EC:5.4.99.9]	annotate	FALSE		de_novo	IMGVR_UViG_GVMAG-S-1101174-114_000001|3300027746|Ga0209597_1000270|fragment_3_13	77.7842	90.2523	12.4682	0.861852	0.679115	0.526549	0.464181	1.79106	3	metabolic	Cofactor & vitamin metabolism	Flavin containing amine oxidoreductase	0.880553	0.422285	0.256649		unassigned	none		unassigned		unassigned	TRUE	0.9	metabolic	category	metabolic	category
IMGVR_UViG_3300082166_000041|3300082166|Ga0672862_0000607_2	IMGVR_UViG_3300082166_000041|3300082166|Ga0672862_0000607	soil	Temperate forest	metabolic	gpmB; 2,3-bisphosphoglycerate-dependent phosphoglycerate mutase [EC:5.4.2.11]; PGAM, gpmA; 2,3-bisphosphoglycerate-dependent phosphoglycerate mutase [EC:5.4.2.11]	high	TRUE	TRUE	gpmB; 2,3-bisphosphoglycerate-dependent phosphoglycerate mutase [EC:5.4.2.11]; PGAM, gpmA; 2,3-bisphosphoglycerate-dependent phosphoglycerate mutase [EC:5.4.2.11]	annotate	FALSE		both	IMGVR_UViG_3300024187_000007|3300024187|Ga0247672_1000003|fragment_4_17	31.8799	40.2219	8.34195	0.792601	0.95501	0.89457	0.844754	1.04339	165	metabolic	Carbohydrate metabolism	gpmB; 2,3-bisphosphoglycerate-dependent phosphoglycerate mutase [EC:5.4.2.11]; PGAM, gpmA; 2,3-bisphosphoglycerate-dependent phosphoglycerate mutase [EC:5.4.2.11]	0.97028	0.964052	0.892655	cobC, phpB; alpha-ribazole phosphatase [EC:3.1.3.73]	specific	cluster	cobC, phpB; alpha-ribazole phosphatase [EC:3.1.3.73]	specific	gpmB; 2,3-bisphosphoglycerate-dependent phosphoglycerate mutase [EC:5.4.2.11]; PGAM, gpmA; 2,3-bisphosphoglycerate-dependent phosphoglycerate mutase [EC:5.4.2.11]	specific	TRUE	0.9	PGAM, gpmA; 2,3-bisphosphoglycerate-dependent phosphoglycerate mutase [EC:5.4.2.11]	specific	PGAM, gpmA; 2,3-bisphosphoglycerate-dependent phosphoglycerate mutase [EC:5.4.2.11]	specific
IMGVR_UViG_3300082166_000049|3300082166|Ga0672862_0001160_30	IMGVR_UViG_3300082166_000049|3300082166|Ga0672862_0001160	soil	Temperate forest	unclassified		medium	FALSE	TRUE		unassigned	TRUE		de_novo	circular_virus_524167|fragment_4_13	118.789	120.03	1.2413	0.989658	0.535603	0.322331	0.266753	1.20116	14	physiological	Toxin-antitoxin systems	Bacterial toxin YdaS	0.783677	0.5138	0.156902		unassigned	none		unassigned		unassigned	TRUE	0.9		unassigned	Toxin-antitoxin systems	L1
IMGVR_UViG_3300082166_000050|3300082166|Ga0672862_0001168_29	IMGVR_UViG_3300082166_000050|3300082166|Ga0672862_0001168	soil	Temperate forest	metabolic	UGDH, ugd; UDPglucose 6-dehydrogenase [EC:1.1.1.22]	high	TRUE	TRUE	UGDH, ugd; UDPglucose 6-dehydrogenase [EC:1.1.1.22]	annotate	FALSE	d__Bacteria;p__Actinomycetota;c__Actinomycetes;o__Streptosporangiales;f__Streptosporangiaceae	both	circular_virus_63326|fragment_3_27	20.8609	23.6376	2.77674	0.882529	0.924342	0.841098	0.719765	1.01231	2	metabolic	Carbohydrate metabolism	UGDH, ugd; UDPglucose 6-dehydrogenase [EC:1.1.1.22]	0.97028	0.94109	0.864903	UGDH, ugd; UDPglucose 6-dehydrogenase [EC:1.1.1.22]	specific	embedding	Carbohydrate metabolism	L1	UGDH, ugd; UDPglucose 6-dehydrogenase [EC:1.1.1.22]	specific	TRUE	0.9	UGDH, ugd; UDPglucose 6-dehydrogenase [EC:1.1.1.22]	specific	UGDH, ugd; UDPglucose 6-dehydrogenase [EC:1.1.1.22]	specific
IMGVR_UViG_3300082166_000053|3300082166|Ga0672862_0001326_10	IMGVR_UViG_3300082166_000053|3300082166|Ga0672862_0001326	soil	Temperate forest	unclassified		high	FALSE	TRUE	regulatory	category	TRUE	d__Bacteria;p__Acidobacteriota;c__Terriglobia;o__Acidiferrales;f__UBA7541	de_novo	circular_virus_509497|fragment_2_10	102.801	134.015	31.2141	0.767085	0.833027	0.705509	0.635682	1.42392	77	regulatory	Signal transduction & two-component systems	K11527; two-component system, sensor histidine kinase and response regulator [EC:2.7.13.3]; K02480; two-component system, NarL family, sensor kinase [EC:2.7.13.3]	0.926966	0.816078	0.425641	regulatory	category	embedding		unassigned	regulatory	category	TRUE	0.9	Signal transduction & two-component systems	L1	Signal transduction & two-component systems	L1
IMGVR_UViG_3300082166_000053|3300082166|Ga0672862_0001326_11	IMGVR_UViG_3300082166_000053|3300082166|Ga0672862_0001326	soil	Temperate forest	metabolic	pel; pectate lyase [EC:4.2.2.2]	high	TRUE	FALSE	pel; pectate lyase [EC:4.2.2.2]	annotate	FALSE	d__Bacteria;p__Acidobacteriota;c__Terriglobia;o__Acidiferrales;f__UBA7541	annotate	circular_virus_420828|fragment_1_15	177.115	183.02	5.90533	0.967734	0.366859	0.206801	0.170667	0.817998	10	metabolic	Carbohydrate metabolism	ulvan lyase (EC 4.2.2.-).	0.585185	0.270393	0.0540811		unassigned	none		unassigned		unassigned	TRUE	0.9		unassigned	metabolic	category
IMGVR_UViG_3300082166_000054|3300082166|Ga0672862_0001332_27	IMGVR_UViG_3300082166_000054|3300082166|Ga0672862_0001332	soil	Temperate forest	regulatory	RNA-binding protein	high	TRUE	TRUE	RNA-binding protein	annotate	FALSE		both	circular_virus_366751|fragment_1_38	25.1314	31.1154	5.984	0.807684	1	0.978433	0.959333	1.53887	12	regulatory	Post-transcriptional / RNA-mediated regulation	RNA-binding protein	0.994056	0.994687	0.982659	RNA-binding protein	specific	embedding	Post-transcriptional / RNA-mediated regulation	L1	RNA-binding protein	specific	TRUE	0.9	RNA-binding protein	specific	RNA-binding protein	specific
IMGVR_UViG_3300082166_000060|3300082166|Ga0672862_0001659_23	IMGVR_UViG_3300082166_000060|3300082166|Ga0672862_0001659	soil	Temperate forest	unclassified		high	FALSE	TRUE	CsrA-like regulator	specific	TRUE		de_novo	circular_virus_464805|fragment_2_33	60.7231	75.4567	14.7336	0.804741	0.760949	0.751642	0.679123	0.641489	38	regulatory	Transcriptional regulation	CsrA-like regulator	0.942038	0.94109	0.77748	CsrA-like regulator	specific	embedding	Transcriptional regulation	L1	CsrA-like regulator	specific	TRUE	0.9	CsrA-like regulator	specific	CsrA-like regulator	specific
IMGVR_UViG_3300082166_000077|3300082166|Ga0672862_0002959_21	IMGVR_UViG_3300082166_000077|3300082166|Ga0672862_0002959	soil	Temperate forest	metabolic	ABC.FEV.A; iron complex transport system ATP-binding protein [EC:7.2.2.-]	low	FALSE	TRUE	ABC.FEV.A; iron complex transport system ATP-binding protein [EC:7.2.2.-]	annotate	FALSE	d__Bacteria;p__Desulfobacterota_B;c__Binatia;o__Binatales;f__Binataceae;g__Binatus	de_novo	fragment_14552_18	52.0331	75.763	23.7299	0.686788	0.907192	0.793921	0.726822	0.720723	30	metabolic	Metabolic substrate transport	ABC-2.P; ABC-2 type transport system permease protein; ABC-2.A; ABC-2 type transport system ATP-binding protein	0.985075	0.94109	0.77748	ABC.FEV.A; iron complex transport system ATP-binding protein [EC:7.2.2.-]	specific	cluster	ABC.FEV.A; iron complex transport system ATP-binding protein [EC:7.2.2.-]	specific	ABC-2.P; ABC-2 type transport system permease protein; ABC-2.A; ABC-2 type transport system ATP-binding protein	specific	TRUE	0.9	ABC.FEV.A; iron complex transport system ATP-binding protein [EC:7.2.2.-]	specific	ABC.FEV.A; iron complex transport system ATP-binding protein [EC:7.2.2.-]	specific
IMGVR_UViG_3300082166_000088|3300082166|Ga0672862_0003650_19	IMGVR_UViG_3300082166_000088|3300082166|Ga0672862_0003650	soil	Temperate forest	unclassified		medium	FALSE	TRUE	Other	L1	TRUE		de_novo	IMGVR_UViG_GVMAG-S-3300012000-76_000001|3300012000|Ga0119951_1000030|fragment_5_5	135.899	157.918	22.0194	0.860564	0.807567	0.728307	0.647543	0.802167	41	metabolic	Other	noeI; 2-O-methyltransferase [EC:2.1.1.-]	0.912939	0.87395	0.709236	Other	L1	embedding		unassigned	Other	L1	TRUE	0.9	noeI; 2-O-methyltransferase [EC:2.1.1.-]	specific	noeI; 2-O-methyltransferase [EC:2.1.1.-]	specific
IMGVR_UViG_3300082166_000094|3300082166|Ga0672862_0004022_5	IMGVR_UViG_3300082166_000094|3300082166|Ga0672862_0004022	soil	Temperate forest	unclassified		high	FALSE	TRUE		unassigned	TRUE	d__Bacteria;p__Actinomycetota;c__Actinomycetes;o__Streptosporangiales;f__Streptosporangiaceae	de_novo	IMGVR_UViG_GVMAG-M-3300009182-46_000001|3300009182|Ga0114959_10000359|fragment_2_6	113.51	114.602	1.09183	0.990473	0.337817	0.243219	0.201453	2.48887	5	metabolic	Lipid & fatty acid metabolism	CDP-alcohol phosphatidyltransferase	0.721519	0.270393	0.0540541		unassigned	none		unassigned		unassigned	TRUE	0.9		unassigned	metabolic	category
IMGVR_UViG_3300082166_000101|3300082166|Ga0672862_0004586_15	IMGVR_UViG_3300082166_000101|3300082166|Ga0672862_0004586	soil	Temperate forest	unclassified		high	FALSE	TRUE		unassigned	TRUE	d__Bacteria;p__Acidobacteriota;c__Terriglobia;o__Terriglobales;f__SbA1	de_novo	circular_virus_373250|fragment_2_15	48.7215	49.1914	0.46994	0.990447	0.399406	0.272432	0.230344	1.04591	60	metabolic	Lipid & fatty acid metabolism	Rhamnosyl O-methyltransferase/CmcI	0.783677	0.550459	0.105536		unassigned	none		unassigned		unassigned	TRUE	0.9		unassigned	Lipid & fatty acid metabolism	L1
IMGVR_UViG_3300082166_000111|3300082166|Ga0672862_0005562_4	IMGVR_UViG_3300082166_000111|3300082166|Ga0672862_0005562	soil	Temperate forest	unclassified	nucleotide-sugar epimerase	low	FALSE	TRUE	nucleotide-sugar epimerase	annotate	FALSE	d__Bacteria;p__Acidobacteriota;c__Terriglobia;o__Terriglobales;f__Acidobacteriaceae	de_novo	IMGVR_UViG_3300000956_000044|3300000956|JGI10216J12902_100316008|fragment_1_4	80.1196	107.02	26.9007	0.748639	0.925916	0.818979	0.806843	0.712948	14	metabolic	Carbohydrate metabolism	gmd, GMDS; GDPmannose 4,6-dehydratase [EC:4.2.1.47]	0.983668	0.94109	0.786047	gmd, GMDS; GDPmannose 4,6-dehydratase [EC:4.2.1.47]	specific	embedding	Carbohydrate metabolism	L1	gmd, GMDS; GDPmannose 4,6-dehydratase [EC:4.2.1.47]	specific	TRUE	0.9	gmd, GMDS; GDPmannose 4,6-dehydratase [EC:4.2.1.47]	specific	gmd, GMDS; GDPmannose 4,6-dehydratase [EC:4.2.1.47]	specific
IMGVR_UViG_3300082166_000112|3300082166|Ga0672862_0005618_4	IMGVR_UViG_3300082166_000112|3300082166|Ga0672862_0005618	soil	Temperate forest	unclassified		high	FALSE	TRUE		unassigned	TRUE		de_novo	UGV-GENOME-0298543|fragment_2_4	38.911	41.696	2.785	0.933207	0.618453	0.522548	0.466138	2.21728	2	physiological	Defense & anti-defense systems	Anti-CRISPR type V subtype A2 family	0.887136	0.550459	0.368167		unassigned	none		unassigned		unassigned	TRUE	0.9	physiological	category	Defense & anti-defense systems	L1
IMGVR_UViG_3300082166_000114|3300082166|Ga0672862_0005963_11	IMGVR_UViG_3300082166_000114|3300082166|Ga0672862_0005963	soil	Temperate forest	unclassified		high	FALSE	TRUE		specific	TRUE	d__Bacteria;p__Pseudomonadota;c__Alphaproteobacteria;o__Rhizobiales;f__Beijerinckiaceae;g__Roseiarcus	de_novo	UGV-GENOME-0042415|fragment_1_11	48.0121				1	1	1	0.609464	71	regulatory	Transcriptional regulation	repA; regulatory protein RepA	1	1	1	repA; regulatory protein RepA	specific	embedding		unassigned	repA; regulatory protein RepA	specific	TRUE	0.9	repA; regulatory protein RepA	specific	repA; regulatory protein RepA	specific
IMGVR_UViG_3300082166_000116|3300082166|Ga0672862_0006453_15	IMGVR_UViG_3300082166_000116|3300082166|Ga0672862_0006453	soil	Temperate forest	metabolic	meT1; MMP 1-O-methyltransferase [EC:2.1.1.365]	high	TRUE	TRUE	meT1; MMP 1-O-methyltransferase [EC:2.1.1.365]	annotate	FALSE		both	IMGVR_UViG_3300014720_000008|3300014720|Ga0172376_10001640|fragment_2_15	20.5227	38.1907	17.668	0.537375	1	0.92121	0.868141	0.483736	42	metabolic	Other	meT1; MMP 1-O-methyltransferase [EC:2.1.1.365]	0.996122	0.997344	0.958005	meT1; MMP 1-O-methyltransferase [EC:2.1.1.365]	specific	embedding	Other	L1	meT1; MMP 1-O-methyltransferase [EC:2.1.1.365]	specific	TRUE	0.9	meT1; MMP 1-O-methyltransferase [EC:2.1.1.365]	specific	meT1; MMP 1-O-methyltransferase [EC:2.1.1.365]	specific
IMGVR_UViG_3300082166_000129|3300082166|Ga0672862_0007561_2	IMGVR_UViG_3300082166_000129|3300082166|Ga0672862_0007561	soil	Temperate forest	regulatory	rfaH; transcriptional antiterminator RfaH	high	TRUE	TRUE	rfaH; transcriptional antiterminator RfaH	annotate	FALSE		both	circular_virus_204287|fragment_1_2	40.793	41.8	1.00703	0.975908	0.348451	0.253789	0.235036	1.91514	32	regulatory	Transcriptional regulation	transcription antiterminator	0.752588	0.550459	0.120513		unassigned	none		unassigned		unassigned	TRUE	0.9		unassigned	Transcriptional regulation	L1
IMGVR_UViG_3300082166_000151|3300082166|Ga0672862_0009684_11	IMGVR_UViG_3300082166_000151|3300082166|Ga0672862_0009684	soil	Temperate forest	physiological	higA-1; antitoxin HigA-1	low	FALSE	TRUE	higA-1; antitoxin HigA-1	annotate	FALSE		de_novo	1197721.SAMN02471181.ALKM01000001~237517-246086~standalone_mge_8	64.2327	74.5785	10.3458	0.861277	0.777725	0.682366	0.639237	1.70601	11	regulatory	Transcriptional regulation	anti-repressor Ant	0.912939	0.759542	0.626271	Toxin-antitoxin systems	L1	cluster	Toxin-antitoxin systems	L1	regulatory	category	TRUE	0.9	higA-1; antitoxin HigA-1	specific	higA-1; antitoxin HigA-1	specific
IMGVR_UViG_3300082166_000155|3300082166|Ga0672862_0009702_8	IMGVR_UViG_3300082166_000155|3300082166|Ga0672862_0009702	soil	Temperate forest	unclassified	tail protein	high	FALSE	TRUE	tail protein	annotate	FALSE	d__Bacteria;p__Pseudomonadota;c__Alphaproteobacteria;o__Rhizobiales;f__Beijerinckiaceae;g__Roseiarcus	de_novo	circular_virus_884524|fragment_6_8	121.975	122.49	0.514999	0.995796	0.297033	0.271984	0.241141	1.96449	30	metabolic	Energy metabolism	Photosynthetic reaction centre protein	0.737079	0.550459	0.191663		unassigned	none		unassigned		unassigned	TRUE	0.9		unassigned	Energy metabolism	L1
IMGVR_UViG_3300082166_000181|3300082166|Ga0672862_0012906_12	IMGVR_UViG_3300082166_000181|3300082166|Ga0672862_0012906	soil	Temperate forest	unclassified		medium	FALSE	TRUE	Global regulator protein family	specific	TRUE		de_novo	circular_virus_390176|fragment_1_61	30.4138	31.951	1.53716	0.95189	0.619809	0.583648	0.564869	0.91978	66	regulatory	Transcriptional regulation	Global regulator protein family	0.930719	0.913636	0.77095	Global regulator protein family	specific	cluster	Global regulator protein family	specific	Transcriptional regulation	L1	TRUE	0.9	Global regulator protein family	specific	Global regulator protein family	specific
IMGVR_UViG_3300082166_000188|3300082166|Ga0672862_0014156_1	IMGVR_UViG_3300082166_000188|3300082166|Ga0672862_0014156	soil	Temperate forest	unclassified	Phage integrase central domain	medium	FALSE	TRUE	Phage integrase central domain	annotate	FALSE	d__Bacteria;p__Pseudomonadota;c__Alphaproteobacteria;o__Rhizobiales;f__Beijerinckiaceae	de_novo	FJ937737.2|fragment_3_1	139.237	146.053	6.81625	0.95333	0.479421	0.357692	0.30606	1.30882	5	regulatory	Transcriptional regulation	Winged helix-turn-helix domain	0.783677	0.396789	0.167562		unassigned	none		unassigned		unassigned	TRUE	0.9		unassigned	regulatory	category
IMGVR_UViG_3300082166_000224|3300082166|Ga0672862_0017820_5	IMGVR_UViG_3300082166_000224|3300082166|Ga0672862_0017820	soil	Temperate forest	physiological	zot; zona occludens toxin	high	TRUE	TRUE	zot; zona occludens toxin	annotate	FALSE		both	IMGVR_UViG_3300025011_000538|3300025011|Ga0209000_1005535|fragment_1_4	49.7714	61.2662	11.4948	0.812379	0.914526	0.889345	0.872295	1.52629	7	physiological	Toxin-antitoxin systems	zot; zona occludens toxin	0.961932	0.94109	0.864903	zot; zona occludens toxin	specific	embedding	Toxin-antitoxin systems	L1	zot; zona occludens toxin	specific	TRUE	0.9	zot; zona occludens toxin	specific	zot; zona occludens toxin	specific
IMGVR_UViG_3300082166_000319|3300082166|Ga0672862_0028872_6	IMGVR_UViG_3300082166_000319|3300082166|Ga0672862_0028872	soil	Temperate forest	physiological	Doc-like toxin	low	FALSE	TRUE	Doc-like toxin	annotate	FALSE	d__Bacteria;p__Actinomycetota;c__Actinomycetes;o__Streptosporangiales;f__Streptosporangiaceae	de_novo	UGV-GENOME-0309893|fragment_1_6	19.5078	20.1407	0.632893	0.968576	0.547136	0.383081	0.34162	0.940039	6	physiological	Defense & anti-defense systems	anti-restriction protein	0.912939	0.656818	0.346939	Doc-like toxin	specific	cluster	Doc-like toxin	specific	physiological	category	TRUE	0.9	Doc-like toxin	specific	Doc-like toxin	specific
IMGVR_UViG_3300082166_000386|3300082166|Ga0672862_0038308_2	IMGVR_UViG_3300082166_000386|3300082166|Ga0672862_0038308	soil	Temperate forest	metabolic	gpmB; 2,3-bisphosphoglycerate-dependent phosphoglycerate mutase [EC:5.4.2.11]; PGAM, gpmA; 2,3-bisphosphoglycerate-dependent phosphoglycerate mutase [EC:5.4.2.11]	medium	TRUE	TRUE	gpmB; 2,3-bisphosphoglycerate-dependent phosphoglycerate mutase [EC:5.4.2.11]; PGAM, gpmA; 2,3-bisphosphoglycerate-dependent phosphoglycerate mutase [EC:5.4.2.11]	annotate	FALSE		both	KY747489.1|fragment_4_2	27.9543	28.8303	0.875999	0.969615	0.368455	0.21624	0.180463	1.20284	2	metabolic	Cofactor & vitamin metabolism	ubiB, aarF; ubiquinone biosynthesis protein	0.851827	0.281525	0.0454545		unassigned	none		unassigned		unassigned	TRUE	0.9	metabolic	category	metabolic	category
IMGVR_UViG_3300082172_000001|3300082172|Ga0672846_0000053_132	IMGVR_UViG_3300082172_000001|3300082172|Ga0672846_0000053	soil	Temperate forest	metabolic	Patatin-like phospholipase	high	TRUE	TRUE	Patatin-like phospholipase	annotate	FALSE		both	LR796923.1|fragment_8_119	14.506	17.3725	2.8665	0.834997	0.850586	0.636369	0.5608	0.798306	62	metabolic	Lipid & fatty acid metabolism	Patatin-like phospholipase	0.961932	0.913636	0.631447	Patatin-like phospholipase	specific	cluster	Patatin-like phospholipase	specific	Lipid & fatty acid metabolism	L1	TRUE	0.9	Patatin-like phospholipase	specific	Patatin-like phospholipase	specific
IMGVR_UViG_3300082172_000001|3300082172|Ga0672846_0000053_14	IMGVR_UViG_3300082172_000001|3300082172|Ga0672846_0000053	soil	Temperate forest	regulatory	repA; regulatory protein RepA	high	TRUE	TRUE	repA; regulatory protein RepA	annotate	FALSE		both	circular_virus_900410|fragment_1_14	105.194	139.17	33.9758	0.755868	1	0.925626	0.889467	0.712433	16	regulatory	Transcriptional regulation	repA; regulatory protein RepA	0.985075	0.991453	0.958005	repA; regulatory protein RepA	specific	embedding		unassigned	repA; regulatory protein RepA	specific	TRUE	0.9	repA; regulatory protein RepA	specific	repA; regulatory protein RepA	specific
IMGVR_UViG_3300082172_000001|3300082172|Ga0672846_0000053_141	IMGVR_UViG_3300082172_000001|3300082172|Ga0672846_0000053	soil	Temperate forest	physiological	cspA; cold shock protein	medium	TRUE	TRUE	cspA; cold shock protein	annotate	FALSE		both	CACVJJ010000001.1|fragment_11_18	42.8327	48.9095	6.07683	0.875754	0.861882	0.565799	0.483713	1.37991	8	regulatory	Transcriptional regulation	'Cold-shock' DNA-binding domain	0.88777	0.753731	0.512346	Stress response & homeostasis	L1	cluster	Stress response & homeostasis	L1		unassigned	TRUE	0.9	cspA; cold shock protein	specific	cspA; cold shock protein	specific
IMGVR_UViG_3300082172_000001|3300082172|Ga0672846_0000053_52	IMGVR_UViG_3300082172_000001|3300082172|Ga0672846_0000053	soil	Temperate forest	metabolic	yihX; glucose-1-phosphatase [EC:3.1.3.10]	high	TRUE	FALSE	yihX; glucose-1-phosphatase [EC:3.1.3.10]	annotate	FALSE		annotate	fragment_32968_16	159.396	166.765	7.36894	0.955812	0.630118	0.439268	0.382479	2.06417	139	metabolic	Other	meT1; MMP 1-O-methyltransferase [EC:2.1.1.365]	0.653846	0.434501	0.298319		unassigned	none		unassigned		unassigned	TRUE	0.9		unassigned	metabolic	category
IMGVR_UViG_3300082172_000001|3300082172|Ga0672846_0000053_72	IMGVR_UViG_3300082172_000001|3300082172|Ga0672846_0000053	soil	Temperate forest	metabolic	phoH2; PhoH-like ATPase	high	TRUE	TRUE	phoH2; PhoH-like ATPase	annotate	FALSE		both	circular_virus_170372|fragment_2_39	61.9044	63.518	1.61356	0.974597	0.55541	0.50112	0.475342	2.88502	5	metabolic	Phosphorus metabolism	phoH2; PhoH-like ATPase	0.827448	0.664894	0.512346	phoH2; PhoH-like ATPase	specific	cluster	phoH2; PhoH-like ATPase	specific		unassigned	TRUE	0.9	phoH2; PhoH-like ATPase	specific	phoH2; PhoH-like ATPase	specific
IMGVR_UViG_3300082172_000002|3300082172|Ga0672846_0000110_54	IMGVR_UViG_3300082172_000002|3300082172|Ga0672846_0000110	soil	Temperate forest	unclassified		high	FALSE	TRUE		unassigned	TRUE	d__Bacteria;p__Actinomycetota;c__Actinomycetes;o__Mycobacteriales;f__Mycobacteriaceae	de_novo	DQ123841.1|fragment_4_38	72.7857	74.9764	2.19071	0.970781	0.599508	0.530556	0.536791	1.09977	7	regulatory	Transcriptional regulation	anti-repressor Ant	0.880553	0.817045	0.631447		unassigned	none		unassigned		unassigned	TRUE	0.9	Transcriptional regulation	L1	anti-repressor Ant	specific
IMGVR_UViG_3300082172_000002|3300082172|Ga0672846_0000110_55	IMGVR_UViG_3300082172_000002|3300082172|Ga0672846_0000110	soil	Temperate forest	regulatory	gcrA; GcrA cell cycle regulator	high	TRUE	TRUE	gcrA; GcrA cell cycle regulator	annotate	FALSE	d__Bacteria;p__Actinomycetota;c__Actinomycetes;o__Mycobacteriales;f__Mycobacteriaceae	both	IMGVR_UViG_3300007734_000706|3300007734|Ga0104986_1919|fragment_1_42	14.8303	18.0124	3.18215	0.823336	1	0.926179	0.898834	1.18448	35	regulatory	Transcriptional regulation	gcrA; GcrA cell cycle regulator	0.985075	0.994012	0.958005	gcrA; GcrA cell cycle regulator	specific	embedding	Transcriptional regulation	L1	gcrA; GcrA cell cycle regulator	specific	TRUE	0.9	gcrA; GcrA cell cycle regulator	specific	gcrA; GcrA cell cycle regulator	specific
IMGVR_UViG_3300082172_000002|3300082172|Ga0672846_0000110_72	IMGVR_UViG_3300082172_000002|3300082172|Ga0672846_0000110	soil	Temperate forest	physiological	DarB-like antirestriction	high	TRUE	FALSE	DarB-like antirestriction	annotate	FALSE	d__Bacteria;p__Actinomycetota;c__Actinomycetes;o__Mycobacteriales;f__Mycobacteriaceae	annotate	fragment_26800_27	36.2717	50.5317	14.26	0.7178	0.436276	0.259046	0.214146	0.375005	13204	regulatory	Transcriptional regulation	Transcriptional repressor NrdR-like, N-terminal domain	0.585185	0.543353	0.0454545		unassigned	none		unassigned		unassigned	TRUE	0.9		unassigned	Transcriptional regulation	L1
IMGVR_UViG_3300082172_000003|3300082172|Ga0672846_0000177_121	IMGVR_UViG_3300082172_000003|3300082172|Ga0672846_0000177	soil	Temperate forest	unclassified		high	FALSE	TRUE		unassigned	TRUE	d__Bacteria;p__Bacteroidota;c__Bacteroidia;o__Bacteroidales;f__Bacteroidaceae	de_novo	1256993.SAMN02597446.AZYZ01000034~1-55507~standalone_virus_43	168.92	174.097	5.17633	0.970267	0.802589	0.625474	0.602295	3.89783	6	regulatory	Transcriptional regulation	DNA binding protein	0.729927	0.765347	0.631447		unassigned	none		unassigned		unassigned	TRUE	0.9	Transcriptional regulation	L1	DNA binding protein	specific
IMGVR_UViG_3300082172_000003|3300082172|Ga0672846_0000177_142	IMGVR_UViG_3300082172_000003|3300082172|Ga0672846_0000177	soil	Temperate forest	regulatory	BCS1; mitochondrial chaperone BCS1	high	TRUE	FALSE	BCS1; mitochondrial chaperone BCS1	annotate	FALSE	d__Bacteria;p__Bacteroidota;c__Bacteroidia;o__Bacteroidales;f__Bacteroidaceae	annotate	fragment_26800_27	113.316	135.222	21.9052	0.838005	0.486851	0.266097	0.216694	1.17156	13204	regulatory	Transcriptional regulation	Transcriptional repressor NrdR-like, N-terminal domain	0.580645	0.422285	0.0188285		unassigned	none		unassigned		unassigned	TRUE	0.9		unassigned	regulatory	category
IMGVR_UViG_3300082172_000003|3300082172|Ga0672846_0000177_149	IMGVR_UViG_3300082172_000003|3300082172|Ga0672846_0000177	soil	Temperate forest	metabolic	Polypeptide deformylase	medium	TRUE	TRUE	Polypeptide deformylase	annotate	FALSE	d__Bacteria;p__Bacteroidota;c__Bacteroidia;o__Bacteroidales;f__Bacteroidaceae	both	IMGVR_UViG_3300020473_000010|3300020473|Ga0211625_10000007|fragment_4_160	36.2728	37.2378	0.965008	0.974085	0.490655	0.500317	0.475688	2.69408	180	metabolic	Other	Polypeptide deformylase	0.827448	0.816078	0.468	Other	L1	cluster	Other	L1		unassigned	TRUE	0.9	Polypeptide deformylase	specific	Polypeptide deformylase	specific
IMGVR_UViG_3300082172_000003|3300082172|Ga0672846_0000177_26	IMGVR_UViG_3300082172_000003|3300082172|Ga0672846_0000177	soil	Temperate forest	metabolic	psp; phosphoserine phosphatase [EC:3.1.3.3]	high	TRUE	TRUE	psp; phosphoserine phosphatase [EC:3.1.3.3]	annotate	FALSE	d__Bacteria;p__Bacteroidota;c__Bacteroidia;o__Bacteroidales;f__Bacteroidaceae	both	CACUWU010000001.1|fragment_8_9	40.0568	46.2317	6.17494	0.866435	0.809099	0.711222	0.640623	0.554836	18	metabolic	Amino acid metabolism	psp; phosphoserine phosphatase [EC:3.1.3.3]	0.961932	0.913636	0.631447	Amino acid metabolism	L1	cluster	Amino acid metabolism	L1	Amino acid metabolism	L1	TRUE	0.9	serB, PSPH; phosphoserine phosphatase [EC:3.1.3.3]	specific	serB, PSPH; phosphoserine phosphatase [EC:3.1.3.3]	specific
IMGVR_UViG_3300082172_000003|3300082172|Ga0672846_0000177_29	IMGVR_UViG_3300082172_000003|3300082172|Ga0672846_0000177	soil	Temperate forest	regulatory	groES, HSPE1; chaperonin GroES	high	TRUE	TRUE	groES, HSPE1; chaperonin GroES	annotate	FALSE	d__Bacteria;p__Bacteroidota;c__Bacteroidia;o__Bacteroidales;f__Bacteroidaceae	both	CACUZX010000001.1|fragment_1_24	19.5338	28.1594	8.62557	0.693688	1	0.975275	0.864737	1.27089	11	regulatory	Regulatory chaperones & coregulators	groES, HSPE1; chaperonin GroES	0.998426	0.994687	0.981164	groES, HSPE1; chaperonin GroES	specific	embedding	Regulatory chaperones & coregulators	L1	groES, HSPE1; chaperonin GroES	specific	TRUE	0.9	groES, HSPE1; chaperonin GroES	specific	groES, HSPE1; chaperonin GroES	specific
IMGVR_UViG_3300082172_000003|3300082172|Ga0672846_0000177_85	IMGVR_UViG_3300082172_000003|3300082172|Ga0672846_0000177	soil	Temperate forest	unclassified	ATPase	high	FALSE	TRUE	ATPase	annotate	FALSE	d__Bacteria;p__Bacteroidota;c__Bacteroidia;o__Bacteroidales;f__Bacteroidaceae	de_novo	MT711977.1|fragment_3_7	184.818	196.752	11.9345	0.939343	0.540076	0.375279	0.318707	2.55995	342	physiological	Sporulation & developmental	Streptomyces sporulation and cell division protein, SsgA	0.512195	0.348901	0.0806452		unassigned	none		unassigned		unassigned	TRUE	0.9		unassigned	physiological	category
IMGVR_UViG_3300082172_000005|3300082172|Ga0672846_0000251_64	IMGVR_UViG_3300082172_000005|3300082172|Ga0672846_0000251	soil	Temperate forest	unclassified	Methyltransferase domain	high	FALSE	TRUE	Methyltransferase domain	annotate	FALSE		de_novo	fragment_13628_12	165.072	172.634	7.56245	0.956194	0.766005	0.500649	0.453802	0.759477	16	metabolic	Secondary metabolite metabolism	elmMI; 8-demethyl-8-alpha-L-rhamnosyltetracenomycin-C 2'-O-methyltransferase [EC:2.1.1.305]	0.827448	0.817045	0.688312		unassigned	none		unassigned		unassigned	TRUE	0.9	Secondary metabolite metabolism	L1	elmMI; 8-demethyl-8-alpha-L-rhamnosyltetracenomycin-C 2'-O-methyltransferase [EC:2.1.1.305]	specific
IMGVR_UViG_3300082172_000005|3300082172|Ga0672846_0000251_72	IMGVR_UViG_3300082172_000005|3300082172|Ga0672846_0000251	soil	Temperate forest	unclassified	Enoyl-(Acyl carrier protein) reductase	high	FALSE	TRUE	Enoyl-(Acyl carrier protein) reductase	annotate	FALSE		de_novo	IMGVR_UViG_3300027734_000071|3300027734|Ga0209087_1000060|fragment_2_39	43.0345	46.2382	3.20367	0.930714	0.643443	0.413949	0.353201	3.35201	22	metabolic	Other	acuC; acetoin utilization protein AcuC	0.737079	0.374147	0.167562		unassigned	none		unassigned		unassigned	TRUE	0.9		unassigned	metabolic	category
IMGVR_UViG_3300082172_000007|3300082172|Ga0672846_0000316_104	IMGVR_UViG_3300082172_000007|3300082172|Ga0672846_0000316	soil	Temperate forest	unclassified	queE; 7-carboxy-7-deazaguanine synthase [EC:4.3.99.3]	medium	FALSE	TRUE	queE; 7-carboxy-7-deazaguanine synthase [EC:4.3.99.3]	annotate	FALSE		de_novo	circular_virus_192120|fragment_1_50	131.629	145.012	13.383	0.907711	0.709337	0.507162	0.430398	0.69457	6	metabolic	Other	2-C-methyl-D-erythritol 4-phosphate cytidylyltransferase	0.851827	0.664894	0.425641		unassigned	none		unassigned		unassigned	TRUE	0.9	metabolic	category	Other	L1
IMGVR_UViG_3300082172_000008|3300082172|Ga0672846_0000327_44	IMGVR_UViG_3300082172_000008|3300082172|Ga0672846_0000327	soil	Temperate forest	unclassified		high	FALSE	TRUE		specific	TRUE		de_novo	circular_virus_798123|fragment_4_1	83.1977	161.222	78.0246	0.516043	1	0.986069	0.890964	0.731885	196	physiological	Defense & anti-defense systems	DarB-like antirestriction	0.961932	0.995256	0.958005	DarB-like antirestriction	specific	embedding		unassigned	DarB-like antirestriction	specific	TRUE	0.9	DarB-like antirestriction	specific	DarB-like antirestriction	specific
IMGVR_UViG_3300082172_000008|3300082172|Ga0672846_0000327_66	IMGVR_UViG_3300082172_000008|3300082172|Ga0672846_0000327	soil	Temperate forest	physiological	Thoeris anti-defense 2-like domain	high	TRUE	TRUE	Thoeris anti-defense 2-like domain	annotate	FALSE		both	circular_virus_934250|fragment_2_67	59.6318	73.0838	13.452	0.815937	1	0.988616	0.990507	1.97024	13	physiological	Defense & anti-defense systems	Thoeris anti-defense 2-like domain	0.994056	0.997344	0.989754	Thoeris anti-defense 2-like domain	specific	cluster	Thoeris anti-defense 2-like domain	specific	Thoeris anti-defense 2-like domain	specific	TRUE	0.9	Thoeris anti-defense 2-like domain	specific	Thoeris anti-defense 2-like domain	specific
IMGVR_UViG_3300082172_000011|3300082172|Ga0672846_0000357_24	IMGVR_UViG_3300082172_000011|3300082172|Ga0672846_0000357	soil	Temperate forest	unclassified		high	FALSE	TRUE		unassigned	TRUE	d__Bacteria;p__Pseudomonadota;c__Gammaproteobacteria;o__Pseudomonadales;f__Moraxellaceae	de_novo	circular_virus_942384|fragment_2_24	91.1721	99.9368	8.76461	0.912298	0.599974	0.522883	0.464998	0.800445	10	regulatory	Transcriptional regulation	repA; regulatory protein RepA	0.887136	0.705061	0.420765		unassigned	none		unassigned		unassigned	TRUE	0.9	Transcriptional regulation	L1	Transcriptional regulation	L1
IMGVR_UViG_3300082172_000011|3300082172|Ga0672846_0000357_35	IMGVR_UViG_3300082172_000011|3300082172|Ga0672846_0000357	soil	Temperate forest	metabolic	argA; amino-acid N-acetyltransferase [EC:2.3.1.1]	high	TRUE	FALSE	argA; amino-acid N-acetyltransferase [EC:2.3.1.1]	annotate	FALSE	d__Bacteria;p__Pseudomonadota;c__Gammaproteobacteria;o__Pseudomonadales;f__Moraxellaceae	annotate	circular_virus_1219449|fragment_1_10	72.4231	87.5846	15.1616	0.826892	0.882195	0.595675	0.517792	0.587914	319	regulatory	Transcriptional regulation	transcriptional regulator	0.912939	0.851259	0.631447	Transcriptional regulation	L1	embedding		unassigned	Transcriptional regulation	L1	TRUE	0.9	Transcriptional regulation	L1	transcriptional regulator	specific
IMGVR_UViG_3300082172_000012|3300082172|Ga0672846_0000409_27	IMGVR_UViG_3300082172_000012|3300082172|Ga0672846_0000409	soil	Temperate forest	metabolic	Lipase (class 3)	high	TRUE	TRUE	Lipase (class 3)	annotate	FALSE		both	EU747721.1|fragment_5_29	18.4655	19.4802	1.01468	0.947912	0.390182	0.44361	0.425461	1.05853	18	metabolic	Lipid & fatty acid metabolism	Patatin-like phospholipase	0.942038	0.906977	0.626271	Lipid & fatty acid metabolism	L1	embedding		unassigned	Lipid & fatty acid metabolism	L1	TRUE	0.9	Lipid & fatty acid metabolism	L1	Patatin-like phospholipase	specific
IMGVR_UViG_3300082172_000012|3300082172|Ga0672846_0000409_53	IMGVR_UViG_3300082172_000012|3300082172|Ga0672846_0000409	soil	Temperate forest	regulatory	RNA-binding protein	high	TRUE	FALSE	RNA-binding protein	annotate	FALSE		annotate	circular_virus_1278968|fragment_2_36	129.931	159.222	29.2903	0.816041	0.771601	0.485397	0.447478	0.869286	355	physiological	Defense & anti-defense systems	casA, cse1; CRISPR system Cascade subunit CasA	0.783677	0.664894	0.277219	RNA-binding protein	specific	cluster	RNA-binding protein	specific		unassigned	TRUE	0.9	RNA-binding protein	specific	RNA-binding protein	specific
IMGVR_UViG_3300082172_000013|3300082172|Ga0672846_0000419_45	IMGVR_UViG_3300082172_000013|3300082172|Ga0672846_0000419	soil	Temperate forest	regulatory	gcrA; GcrA cell cycle regulator	high	TRUE	TRUE	gcrA; GcrA cell cycle regulator	annotate	FALSE		both	IMGVR_UViG_3300002091_000034|3300002091|JGI24028J26656_1000056|fragment_4_6	35.3688	47.0034	11.6347	0.752472	1	1	0.984784	1.02265	17	regulatory	Transcriptional regulation	gcrA; GcrA cell cycle regulator	0.998426	0.997344	0.993548	gcrA; GcrA cell cycle regulator	specific	embedding	Transcriptional regulation	L1	gcrA; GcrA cell cycle regulator	specific	TRUE	0.9	gcrA; GcrA cell cycle regulator	specific	gcrA; GcrA cell cycle regulator	specific
IMGVR_UViG_3300082172_000014|3300082172|Ga0672846_0000422_57	IMGVR_UViG_3300082172_000014|3300082172|Ga0672846_0000422	soil	Temperate forest	metabolic	Carbonic anhydrase	medium	TRUE	TRUE	Carbonic anhydrase	annotate	FALSE		both	1120927.SAMN01087852.KE007365~355265-441135~standalone_virus_104	41.9893	43.1556	1.16635	0.972973	0.304425	0.185769	0.151093	0.818074	241	metabolic	Other	moxR; MoxR-like ATPase [EC:3.6.3.-]	0.729927	0.550459	0.0454545	Other	L1	cluster	Other	L1		unassigned	TRUE	0.9	Carbonic anhydrase	specific	Carbonic anhydrase	specific
IMGVR_UViG_3300082172_000014|3300082172|Ga0672846_0000422_59	IMGVR_UViG_3300082172_000014|3300082172|Ga0672846_0000422	soil	Temperate forest	metabolic	atsA, aslA; arylsulfatase [EC:3.1.6.1]	medium	TRUE	TRUE	atsA, aslA; arylsulfatase [EC:3.1.6.1]	annotate	FALSE		both	fragment_29747_38	134.107	140.245	6.13762	0.956236	0.360824	0.208364	0.170989	1.85755	44	metabolic	Metabolic substrate transport	ABC.CD.A; putative ABC transport system ATP-binding protein	0.653846	0.374147	0.0310811	Lipid & fatty acid metabolism	L1	cluster	Lipid & fatty acid metabolism	L1		unassigned	TRUE	0.9	atsA, aslA; arylsulfatase [EC:3.1.6.1]	specific	atsA, aslA; arylsulfatase [EC:3.1.6.1]	specific
IMGVR_UViG_3300082172_000015|3300082172|Ga0672846_0000427_18	IMGVR_UViG_3300082172_000015|3300082172|Ga0672846_0000427	soil	Temperate forest	regulatory	parB, spo0J; ParB family transcriptional regulator, chromosome partitioning protein	high	TRUE	TRUE	parB, spo0J; ParB family transcriptional regulator, chromosome partitioning protein	annotate	FALSE	d__Bacteria;p__Acidobacteriota;c__Terriglobia;o__Terriglobales;f__Acidobacteriaceae	both	IMGVR_UViG_3300012035_000002|3300012035|Ga0137445_1000002|fragment_2_38	20.4215	26.8434	6.42186	0.760766	1	0.966196	0.938462	1.29888	354	regulatory	Transcriptional regulation	parB, spo0J; ParB family transcriptional regulator, chromosome partitioning protein	0.985075	0.994687	0.96875	parB, spo0J; ParB family transcriptional regulator, chromosome partitioning protein	specific	cluster	parB, spo0J; ParB family transcriptional regulator, chromosome partitioning protein	specific	parB, spo0J; ParB family transcriptional regulator, chromosome partitioning protein	specific	TRUE	0.9	parB, spo0J; ParB family transcriptional regulator, chromosome partitioning protein	specific	parB, spo0J; ParB family transcriptional regulator, chromosome partitioning protein	specific
IMGVR_UViG_3300082172_000015|3300082172|Ga0672846_0000427_79	IMGVR_UViG_3300082172_000015|3300082172|Ga0672846_0000427	soil	Temperate forest	unclassified		high	FALSE	TRUE	Transcriptional regulation	L1	TRUE	d__Bacteria;p__Acidobacteriota;c__Terriglobia;o__Terriglobales;f__Acidobacteriaceae	de_novo	IMGVR_UViG_3300024259_000060|3300024259|Ga0233437_1001374|fragment_3_19	96.9859	98.0836	1.09772	0.988808	0.706935	0.572345	0.541585	0.922828	127	regulatory	Transcriptional regulation	transcriptional regulator, D5-like	0.912939	0.94109	0.709236	Transcriptional regulation	L1	embedding		unassigned	Transcriptional regulation	L1	TRUE	0.9	transcriptional regulator, D5-like	specific	transcriptional regulator, D5-like	specific
IMGVR_UViG_3300082172_000016|3300082172|Ga0672846_0000437_53	IMGVR_UViG_3300082172_000016|3300082172|Ga0672846_0000437	soil	Temperate forest	metabolic	Carbonic anhydrase	high	TRUE	TRUE	Carbonic anhydrase	annotate	FALSE		both	circular_virus_742221|fragment_2_24	27.6827	29.7422	2.05952	0.930754	0.708304	0.58424	0.503601	1.56848	11	physiological	Toxin-antitoxin systems	Doc-like toxin	0.887136	0.759542	0.512346	Other	L1	cluster	Other	L1		unassigned	TRUE	0.9	Carbonic anhydrase	specific	Carbonic anhydrase	specific
IMGVR_UViG_3300082172_000016|3300082172|Ga0672846_0000437_86	IMGVR_UViG_3300082172_000016|3300082172|Ga0672846_0000437	soil	Temperate forest	metabolic	atsA, aslA; arylsulfatase [EC:3.1.6.1]	medium	TRUE	FALSE	atsA, aslA; arylsulfatase [EC:3.1.6.1]	annotate	FALSE		annotate	fragment_11611_21	191.87	198.827	6.95642	0.965013	0.366026	0.223083	0.183921	2.65764	13	metabolic	Carbon fixation & C1 metabolism	hdrC2; heterodisulfide reductase subunit C2 [EC:1.8.7.3 1.8.98.4 1.8.98.5 1.8.98.6]	0.585185	0.170213	0.0288936	Lipid & fatty acid metabolism	L1	cluster	Lipid & fatty acid metabolism	L1		unassigned	TRUE	0.9	atsA, aslA; arylsulfatase [EC:3.1.6.1]	specific	atsA, aslA; arylsulfatase [EC:3.1.6.1]	specific
IMGVR_UViG_3300082172_000021|3300082172|Ga0672846_0000547_33	IMGVR_UViG_3300082172_000021|3300082172|Ga0672846_0000547	soil	Temperate forest	unclassified		high	FALSE	TRUE		unassigned	TRUE		de_novo	circular_virus_878605|fragment_1_33	90.0568	91.6307	1.57396	0.982823	0.692635	0.599049	0.51246	5.26003	4	regulatory	Transcriptional regulation	Global regulator protein family	0.809325	0.759542	0.626271		unassigned	none		unassigned		unassigned	TRUE	0.9	Transcriptional regulation	L1	Global regulator protein family	specific
IMGVR_UViG_3300082172_000022|3300082172|Ga0672846_0000576_36	IMGVR_UViG_3300082172_000022|3300082172|Ga0672846_0000576	soil	Temperate forest	physiological	RelE-like toxin	high	TRUE	TRUE	RelE-like toxin	annotate	FALSE		both	IMGVR_UViG_3300009979_000006|3300009979|Ga0105032_100016|fragment_1_18	14.5572	17.5935	3.03633	0.827417	0.951224	0.834172	0.716591	1.45106	9	physiological	Toxin-antitoxin systems	RelE-like toxin	0.97028	0.964052	0.864903	RelE-like toxin	specific	embedding	Toxin-antitoxin systems	L1	RelE-like toxin	specific	TRUE	0.9	RelE-like toxin	specific	RelE-like toxin	specific
IMGVR_UViG_3300082172_000024|3300082172|Ga0672846_0000595_8	IMGVR_UViG_3300082172_000024|3300082172|Ga0672846_0000595	soil	Temperate forest	unclassified	udg; uracil-DNA glycosylase [EC:3.2.2.27]	medium	FALSE	TRUE	udg; uracil-DNA glycosylase [EC:3.2.2.27]	annotate	FALSE	d__Bacteria;p__Actinomycetota;c__Actinomycetes;o__Streptomycetales;f__Streptomycetaceae	de_novo	IMGVR_UViG_3300025655_000018|3300025655|Ga0208795_1000002|fragment_3_8	168.341	171.625	3.28328	0.980869	0.433738	0.289858	0.2439	2.33173	3	metabolic	Amino acid metabolism	PDHB, pdhB; pyruvate dehydrogenase E1 component beta subunit [EC:1.2.4.1]	0.653846	0.281525	0.0540811	Signal transduction & two-component systems	L1	cluster	Signal transduction & two-component systems	L1		unassigned	TRUE	0.9	Cellular response to oxidative stress	specific	Cellular response to oxidative stress	specific
IMGVR_UViG_3300082172_000026|3300082172|Ga0672846_0000652_15	IMGVR_UViG_3300082172_000026|3300082172|Ga0672846_0000652	soil	Temperate forest	unclassified	ruvB; holliday junction DNA helicase RuvB [EC:5.6.2.4]	high	FALSE	TRUE	ruvB; holliday junction DNA helicase RuvB [EC:5.6.2.4]	annotate	FALSE		de_novo	IMGVR_UViG_3300032040_000018|3300032040|Ga0307487_1000249|fragment_5_12	126.238	127.266	1.02821	0.991921	0.267186	0.179101	0.191622	1.38305	27	regulatory	Transcriptional regulation	SMARCAL1, HARP; SWI/SNF-related matrix-associated actin-dependent regulator of chromatin subfamily A-like protein 1 [EC:5.6.2.-]	0.721519	0.550459	0.105536		unassigned	none		unassigned		unassigned	TRUE	0.9		unassigned	Transcriptional regulation	L1
IMGVR_UViG_3300082172_000028|3300082172|Ga0672846_0000665_4	IMGVR_UViG_3300082172_000028|3300082172|Ga0672846_0000665	soil	Temperate forest	unclassified		high	FALSE	TRUE		unassigned	TRUE		de_novo	circular_virus_443109|fragment_5_20	102.784	115.736	12.952	0.888091	0.601246	0.49407	0.438061	1.56874	56	metabolic	Carbohydrate metabolism	Mannose-6-phosphate isomerase C-terminal	0.864407	0.664894	0.298319		unassigned	none		unassigned		unassigned	TRUE	0.9	metabolic	category	Carbohydrate metabolism	L1
IMGVR_UViG_3300082172_000030|3300082172|Ga0672846_0000714_17	IMGVR_UViG_3300082172_000030|3300082172|Ga0672846_0000714	soil	Temperate forest	metabolic	tfuA; TfuA protein	low	FALSE	TRUE	tfuA; TfuA protein	annotate	FALSE	d__Bacteria;p__Verrucomicrobiota;c__Verrucomicrobiia;o__Chthoniobacterales;f__JAFAMB01	de_novo	circular_virus_1186398|fragment_6_57	96.8692	99.6198	2.75058	0.972389	0.474358	0.357597	0.305555	2.06256	9	metabolic	Metabolic substrate transport	TC.SSS; solute:Na+ symporter, SSS family	0.783677	0.406699	0.191663		unassigned	none		unassigned		unassigned	TRUE	0.9		unassigned	metabolic	category
IMGVR_UViG_3300082172_000030|3300082172|Ga0672846_0000714_18	IMGVR_UViG_3300082172_000030|3300082172|Ga0672846_0000714	soil	Temperate forest	unclassified	YcaO cyclodehydratase, ATP-ad Mg2+-binding	low	FALSE	TRUE	YcaO cyclodehydratase, ATP-ad Mg2+-binding	annotate	FALSE	d__Bacteria;p__Verrucomicrobiota;c__Verrucomicrobiia;o__Chthoniobacterales;f__JAFAMB01	de_novo	circular_virus_1002002|fragment_3_18	97.4235	99.4508	2.02727	0.979615	0.337394	0.221006	0.183262	1.55114	60	metabolic	Cofactor & vitamin metabolism	NifU-like N terminal domain	0.721519	0.374147	0.0540811		unassigned	none		unassigned		unassigned	TRUE	0.9		unassigned	metabolic	category
IMGVR_UViG_3300082172_000032|3300082172|Ga0672846_0000735_2	IMGVR_UViG_3300082172_000032|3300082172|Ga0672846_0000735	soil	Temperate forest	regulatory	parB, spo0J; ParB family transcriptional regulator, chromosome partitioning protein	high	TRUE	TRUE	parB, spo0J; ParB family transcriptional regulator, chromosome partitioning protein	annotate	FALSE	d__Bacteria;p__Pseudomonadota;c__Gammaproteobacteria;o__Steroidobacterales;f__Steroidobacteraceae;g__13-2-20CM-66-19	both	DTR_648193|fragment_1_2	5.83196	13.986	8.154	0.416987	1	1	0.964198	0.452378	46	regulatory	Transcriptional regulation	parB, spo0J; ParB family transcriptional regulator, chromosome partitioning protein	0.998426	1	0.989754	parB, spo0J; ParB family transcriptional regulator, chromosome partitioning protein	specific	embedding	Transcriptional regulation	L1	parB, spo0J; ParB family transcriptional regulator, chromosome partitioning protein	specific	TRUE	0.9	parB, spo0J; ParB family transcriptional regulator, chromosome partitioning protein	specific	parB, spo0J; ParB family transcriptional regulator, chromosome partitioning protein	specific
IMGVR_UViG_3300082172_000033|3300082172|Ga0672846_0000771_61	IMGVR_UViG_3300082172_000033|3300082172|Ga0672846_0000771	soil	Temperate forest	unclassified	tail sheath	high	FALSE	TRUE	tail sheath	annotate	FALSE	d__Bacteria;p__Cyanobacteriota;c__Cyanobacteriia;o__PCC-6307;f__Cyanobiaceae	de_novo	IMGVR_UViG_3300010399_000033|3300010399|Ga0134127_10000109|fragment_2_155	84.2232	93.6745	9.45126	0.899105	0.886227	0.904861	0.908967	1.14825	24	regulatory	Transcriptional regulation	Phage neck terminator protein	0.942038	0.964052	0.894118	Phage neck terminator protein	specific	embedding		unassigned	Phage neck terminator protein	specific	TRUE	0.9	Phage neck terminator protein	specific	Phage neck terminator protein	specific
IMGVR_UViG_3300082172_000033|3300082172|Ga0672846_0000771_62	IMGVR_UViG_3300082172_000033|3300082172|Ga0672846_0000771	soil	Temperate forest	unclassified	Phage neck terminator protein	high	FALSE	TRUE	Phage neck terminator protein	annotate	FALSE	d__Bacteria;p__Cyanobacteriota;c__Cyanobacteriia;o__PCC-6307;f__Cyanobiaceae	de_novo	circular_virus_453603|fragment_2_8	41.6726				1	1	1	0.918547	12	regulatory	Transcriptional regulation	Phage neck terminator protein	1	1	1	Phage neck terminator protein	specific	embedding	Transcriptional regulation	L1	Phage neck terminator protein	specific	TRUE	0.9	Phage neck terminator protein	specific	Phage neck terminator protein	specific
IMGVR_UViG_3300082172_000036|3300082172|Ga0672846_0000889_48	IMGVR_UViG_3300082172_000036|3300082172|Ga0672846_0000889	soil	Temperate forest	regulatory	Transcription factor WhiB	high	TRUE	TRUE	Transcription factor WhiB	annotate	FALSE	d__Bacteria;p__Actinomycetota;c__Acidimicrobiia;o__Acidimicrobiales;f__RAAP-2	both	IMGVR_UViG_3300010373_000052|3300010373|Ga0134128_10000436|fragment_1_9	8.82977	8.86095	0.0311804	0.996481	0.733329	0.849035	0.870568	0.810585	123	regulatory	Transcriptional regulation	Transcription factor WhiB	0.97028	0.994012	0.88959	Transcription factor WhiB	specific	embedding		unassigned	Transcription factor WhiB	specific	TRUE	0.9	Transcription factor WhiB	specific	Transcription factor WhiB	specific
IMGVR_UViG_3300082172_000038|3300082172|Ga0672846_0000901_28	IMGVR_UViG_3300082172_000038|3300082172|Ga0672846_0000901	soil	Temperate forest	physiological	higA-1; antitoxin HigA-1	low	FALSE	TRUE	higA-1; antitoxin HigA-1	annotate	FALSE		de_novo	KR781488.1|fragment_3_15	22.8709	23.0648	0.193876	0.991594	0.483312	0.277675	0.244975	1.19593	52	regulatory	Transcriptional regulation	transcriptional regulator	0.887136	0.656818	0.14702		unassigned	none		unassigned		unassigned	TRUE	0.9	regulatory	category	Transcriptional regulation	L1
IMGVR_UViG_3300082172_000038|3300082172|Ga0672846_0000901_57	IMGVR_UViG_3300082172_000038|3300082172|Ga0672846_0000901	soil	Temperate forest	unclassified	endonuclease	low	FALSE	TRUE	endonuclease	annotate	FALSE		de_novo	IMGVR_UViG_3300025711_000006|3300025711|Ga0207696_1000162|fragment_1_8	60.637	77.1734	16.5364	0.785724	0.639047	0.549147	0.514876	0.795608	3	regulatory	Transcriptional regulation	Srd anti-sigma factor	0.88777	0.637523	0.358566		unassigned	none		unassigned		unassigned	TRUE	0.9	regulatory	category	Transcriptional regulation	L1
IMGVR_UViG_3300082172_000039|3300082172|Ga0672846_0000904_59	IMGVR_UViG_3300082172_000039|3300082172|Ga0672846_0000904	soil	Temperate forest	metabolic	Polypeptide deformylase	high	TRUE	TRUE	Polypeptide deformylase	annotate	FALSE		both	IMGVR_UViG_3300031772_000007|3300031772|Ga0315288_10000092|fragment_3_33	17.2711	22.2983	5.02714	0.77455	1	0.929907	0.846437	1.5512	50	metabolic	Other	Polypeptide deformylase	0.985075	0.994687	0.958005	Polypeptide deformylase	specific	embedding	Other	L1	Polypeptide deformylase	specific	TRUE	0.9	Polypeptide deformylase	specific	Polypeptide deformylase	specific
IMGVR_UViG_3300082172_000042|3300082172|Ga0672846_0001062_10	IMGVR_UViG_3300082172_000042|3300082172|Ga0672846_0001062	soil	Temperate forest	regulatory	lsr2; nucleoid-associated protein Lsr2	high	TRUE	TRUE	lsr2; nucleoid-associated protein Lsr2	annotate	FALSE		both	KR080193.1|fragment_4_7	64.991	72.3917	7.40076	0.897768	0.75152	0.751551	0.648693	1.2124	9	regulatory	Chromatin/nucleoid organization & epigenetic regulation	lsr2; nucleoid-associated protein Lsr2	0.912939	0.851259	0.786047	lsr2; nucleoid-associated protein Lsr2	specific	embedding	Chromatin/nucleoid organization & epigenetic regulation	L1	lsr2; nucleoid-associated protein Lsr2	specific	TRUE	0.9	lsr2; nucleoid-associated protein Lsr2	specific	lsr2; nucleoid-associated protein Lsr2	specific
IMGVR_UViG_3300082172_000043|3300082172|Ga0672846_0001158_36	IMGVR_UViG_3300082172_000043|3300082172|Ga0672846_0001158	soil	Temperate forest	unclassified	RP-L10, MRPL10, rplJ; large subunit ribosomal protein L10	low	FALSE	TRUE	RP-L10, MRPL10, rplJ; large subunit ribosomal protein L10	annotate	FALSE		de_novo	circular_virus_543714|fragment_2_33	140.837	140.919	0.0822754	0.999416	0.000268011	0.000268011	0.000268011	1.95076	9	metabolic	Sulfur metabolism	dmdC; 3-(methylsulfanyl)propanoyl-CoA dehydrogenase [EC:1.3.99.41]	0.580645	0.19973	0.0454545		unassigned	none		unassigned		unassigned	TRUE	0.9		unassigned	metabolic	category
IMGVR_UViG_3300082172_000045|3300082172|Ga0672846_0001177_20	IMGVR_UViG_3300082172_000045|3300082172|Ga0672846_0001177	soil	Temperate forest	regulatory	dnaJ; molecular chaperone DnaJ	high	TRUE	TRUE	dnaJ; molecular chaperone DnaJ	annotate	FALSE		both	IMGVR_UViG_GVMAG-S-1026894-64_000001|3300027836|Ga0209230_10000290|fragment_1_11	169.214	172.951	3.73715	0.978392	0.484631	0.375661	0.327618	2.1049	11	regulatory	Transcriptional regulation	cbpA; curved DNA-binding protein	0.617391	0.428044	0.191663		unassigned	none		unassigned		unassigned	TRUE	0.9		unassigned	regulatory	category
IMGVR_UViG_3300082172_000049|3300082172|Ga0672846_0001291_3	IMGVR_UViG_3300082172_000049|3300082172|Ga0672846_0001291	soil	Temperate forest	metabolic	GCH1, folE; GTP cyclohydrolase IA [EC:3.5.4.16]	high	TRUE	TRUE	GCH1, folE; GTP cyclohydrolase IA [EC:3.5.4.16]	annotate	FALSE		both	fragment_29967_3	7.37148	12.1927	4.82118	0.604583	1	1	0.989663	0.884382	10	metabolic	Cofactor & vitamin metabolism	GCH1, folE; GTP cyclohydrolase IA [EC:3.5.4.16]	1	1	0.998152	GCH1, folE; GTP cyclohydrolase IA [EC:3.5.4.16]	specific	cluster	GCH1, folE; GTP cyclohydrolase IA [EC:3.5.4.16]	specific	GCH1, folE; GTP cyclohydrolase IA [EC:3.5.4.16]	specific	TRUE	0.9	GCH1, folE; GTP cyclohydrolase IA [EC:3.5.4.16]	specific	GCH1, folE; GTP cyclohydrolase IA [EC:3.5.4.16]	specific
IMGVR_UViG_3300082172_000050|3300082172|Ga0672846_0001296_22	IMGVR_UViG_3300082172_000050|3300082172|Ga0672846_0001296	soil	Temperate forest	regulatory	transcriptional regulator	high	TRUE	TRUE	transcriptional regulator	annotate	FALSE		both	IMGVR_UViG_3300025044_000003|3300025044|Ga0207891_1000301|fragment_3_22	72.1023	88.4011	16.2988	0.815627	0.9009	0.757154	0.69231	1.21041	11	regulatory	Transcriptional regulation	CII-like transcriptional activator	0.95302	0.893443	0.689474	Transcriptional regulation	L1	embedding		unassigned	Transcriptional regulation	L1	TRUE	0.9	Transcriptional regulation	L1	CII-like transcriptional activator	specific
IMGVR_UViG_3300082172_000053|3300082172|Ga0672846_0001330_20	IMGVR_UViG_3300082172_000053|3300082172|Ga0672846_0001330	soil	Temperate forest	unclassified		high	FALSE	TRUE		unassigned	TRUE	d__Bacteria;p__Bacillota;c__Clostridia;o__Clostridiales;f__Clostridiaceae	de_novo	HQ317391.1|fragment_6_11	22.3349	23.304	0.969116	0.958414	0.512099	0.330819	0.27429	1.62421	9	metabolic	Energy metabolism	petE; plastocyanin	0.827448	0.422285	0.120513		unassigned	none		unassigned		unassigned	TRUE	0.9	metabolic	category	metabolic	category
IMGVR_UViG_3300082172_000056|3300082172|Ga0672846_0001497_50	IMGVR_UViG_3300082172_000056|3300082172|Ga0672846_0001497	soil	Temperate forest	unclassified	DNA primase	high	FALSE	TRUE	DNA primase	annotate	FALSE		de_novo	IMGVR_UViG_3300006184_000005|3300006184|Ga0097680_1000840|fragment_1_36	130.21	167.808	37.5977	0.775948	1	0.902263	0.856548	1.04293	53	physiological	Virulence & host interaction	Virulence-associated protein E-like domain	0.983668	0.981295	0.958005	Virulence-associated protein E-like domain	specific	embedding		unassigned	Virulence-associated protein E-like domain	specific	TRUE	0.9	Virulence-associated protein E-like domain	specific	Virulence-associated protein E-like domain	specific
IMGVR_UViG_3300082172_000073|3300082172|Ga0672846_0002628_19	IMGVR_UViG_3300082172_000073|3300082172|Ga0672846_0002628	soil	Temperate forest	unclassified		high	FALSE	TRUE	Bacterial dnaA protein helix-turn-helix	specific	TRUE		de_novo	IMGVR_UViG_3300021956_000036|3300021956|Ga0213922_1000188|fragment_3_23	41.0421	62.3737	21.3316	0.658003	1	1	0.962824	1.1449	32	regulatory	Transcriptional regulation	Bacterial dnaA protein helix-turn-helix	0.994737	0.997344	0.989754	Bacterial dnaA protein helix-turn-helix	specific	embedding		unassigned	Bacterial dnaA protein helix-turn-helix	specific	TRUE	0.9	Bacterial dnaA protein helix-turn-helix	specific	Bacterial dnaA protein helix-turn-helix	specific
IMGVR_UViG_3300082172_000078|3300082172|Ga0672846_0002801_15	IMGVR_UViG_3300082172_000078|3300082172|Ga0672846_0002801	soil	Temperate forest	metabolic	AA10 (formerly CBM33) proteins are copper-dependent lytic polysaccharide monooxygenases (LPMOs); some proteins have been shown to act on chitin, others on cellulose; lytic cellulose monooxygenase (C1-hydroxylating) (EC 1.14.99.54); lytic cellulose monooxygenase (C4-dehydrogenating)(EC 1.14.99.56); lytic chitin monooxygenase (EC 1.14.99.53); lytic xylan monooxygenase / xylan oxidase (glycosidic bond-cleaving) (EC 1.14.99.-)	low	FALSE	TRUE	AA10 (formerly CBM33) proteins are copper-dependent lytic polysaccharide monooxygenases (LPMOs); some proteins have been shown to act on chitin, others on cellulose; lytic cellulose monooxygenase (C1-hydroxylating) (EC 1.14.99.54); lytic cellulose monooxygenase (C4-dehydrogenating)(EC 1.14.99.56); lytic chitin monooxygenase (EC 1.14.99.53); lytic xylan monooxygenase / xylan oxidase (glycosidic bond-cleaving) (EC 1.14.99.-)	annotate	FALSE		de_novo	GQ202541.1|fragment_4_18	24.0066	41.6057	17.5991	0.577003	1	0.925117	0.816319	0.48347	12	metabolic	Carbohydrate metabolism	AA10 (formerly CBM33) proteins are copper-dependent lytic polysaccharide monooxygenases (LPMOs); some proteins have been shown to act on chitin, others on cellulose; lytic cellulose monooxygenase (C1-hydroxylating) (EC 1.14.99.54); lytic cellulose monooxygenase (C4-dehydrogenating)(EC 1.14.99.56); lytic chitin monooxygenase (EC 1.14.99.53); lytic xylan monooxygenase / xylan oxidase (glycosidic bond-cleaving) (EC 1.14.99.-)	0.994056	0.994687	0.981164	AA10 (formerly CBM33) proteins are copper-dependent lytic polysaccharide monooxygenases (LPMOs); some proteins have been shown to act on chitin, others on cellulose; lytic cellulose monooxygenase (C1-hydroxylating) (EC 1.14.99.54); lytic cellulose monooxygenase (C4-dehydrogenating)(EC 1.14.99.56); lytic chitin monooxygenase (EC 1.14.99.53); lytic xylan monooxygenase / xylan oxidase (glycosidic bond-cleaving) (EC 1.14.99.-)	specific	cluster	AA10 (formerly CBM33) proteins are copper-dependent lytic polysaccharide monooxygenases (LPMOs); some proteins have been shown to act on chitin, others on cellulose; lytic cellulose monooxygenase (C1-hydroxylating) (EC 1.14.99.54); lytic cellulose monooxygenase (C4-dehydrogenating)(EC 1.14.99.56); lytic chitin monooxygenase (EC 1.14.99.53); lytic xylan monooxygenase / xylan oxidase (glycosidic bond-cleaving) (EC 1.14.99.-)	specific	AA10 (formerly CBM33) proteins are copper-dependent lytic polysaccharide monooxygenases (LPMOs); some proteins have been shown to act on chitin, others on cellulose; lytic cellulose monooxygenase (C1-hydroxylating) (EC 1.14.99.54); lytic cellulose monooxygenase (C4-dehydrogenating)(EC 1.14.99.56); lytic chitin monooxygenase (EC 1.14.99.53); lytic xylan monooxygenase / xylan oxidase (glycosidic bond-cleaving) (EC 1.14.99.-)	specific	TRUE	0.9	AA10 (formerly CBM33) proteins are copper-dependent lytic polysaccharide monooxygenases (LPMOs); some proteins have been shown to act on chitin, others on cellulose; lytic cellulose monooxygenase (C1-hydroxylating) (EC 1.14.99.54); lytic cellulose monooxygenase (C4-dehydrogenating)(EC 1.14.99.56); lytic chitin monooxygenase (EC 1.14.99.53); lytic xylan monooxygenase / xylan oxidase (glycosidic bond-cleaving) (EC 1.14.99.-)	specific	AA10 (formerly CBM33) proteins are copper-dependent lytic polysaccharide monooxygenases (LPMOs); some proteins have been shown to act on chitin, others on cellulose; lytic cellulose monooxygenase (C1-hydroxylating) (EC 1.14.99.54); lytic cellulose monooxygenase (C4-dehydrogenating)(EC 1.14.99.56); lytic chitin monooxygenase (EC 1.14.99.53); lytic xylan monooxygenase / xylan oxidase (glycosidic bond-cleaving) (EC 1.14.99.-)	specific
IMGVR_UViG_3300082172_000078|3300082172|Ga0672846_0002801_18	IMGVR_UViG_3300082172_000078|3300082172|Ga0672846_0002801	soil	Temperate forest	regulatory	anti-repressor	medium	TRUE	FALSE	anti-repressor	annotate	FALSE		annotate	fragment_26800_27	57.8606	59.6554	1.79478	0.969914	0.260952	0.140389	0.113824	0.59821	13204	regulatory	Transcriptional regulation	Transcriptional repressor NrdR-like, N-terminal domain	0.6	0.497197	0.0454545		unassigned	none		unassigned		unassigned	TRUE	0.9		unassigned	regulatory	category
IMGVR_UViG_3300082172_000080|3300082172|Ga0672846_0002820_1	IMGVR_UViG_3300082172_000080|3300082172|Ga0672846_0002820	soil	Temperate forest	regulatory	SOS response associated peptidase (SRAP)	high	TRUE	TRUE	SOS response associated peptidase (SRAP)	annotate	FALSE	d__Bacteria;p__Acidobacteriota;c__Terriglobia;o__Terriglobales;f__Korobacteraceae	both	IMGVR_UViG_3300013741_000008|3300013741|Ga0120873_100122|fragment_3_2	10.2451	12.7018	2.45667	0.806588	0.815508	0.71588	0.650965	0.955512	74	regulatory	Signal transduction & two-component systems	SOS response associated peptidase (SRAP)	0.961932	0.87395	0.626271	Signal transduction & two-component systems	L1	embedding		unassigned	Signal transduction & two-component systems	L1	TRUE	0.9	Signal transduction & two-component systems	L1	SOS response associated peptidase (SRAP)	specific
IMGVR_UViG_3300082172_000082|3300082172|Ga0672846_0002954_3	IMGVR_UViG_3300082172_000082|3300082172|Ga0672846_0002954	soil	Temperate forest	regulatory	dicA; HTH-type transcriptional regulator, cell division transcriptional repressor	high	TRUE	TRUE	dicA; HTH-type transcriptional regulator, cell division transcriptional repressor	annotate	FALSE	d__Bacteria;p__Pseudomonadota;c__Alphaproteobacteria;o__Acetobacterales;f__Acetobacteraceae;g__Acidisoma	both	fragment_28960_3	113.079	119.3	6.2214	0.947851	0.391605	0.256386	0.219392	0.986955	36	metabolic	Amino acid metabolism	aroK, aroL; shikimate kinase [EC:2.7.1.71]	0.737079	0.497197	0.103797		unassigned	none		unassigned		unassigned	TRUE	0.9		unassigned	metabolic	category
IMGVR_UViG_3300082172_000082|3300082172|Ga0672846_0002954_6	IMGVR_UViG_3300082172_000082|3300082172|Ga0672846_0002954	soil	Temperate forest	metabolic	stf3; omega-hydroxy-beta-dihydromenaquinone-9 sulfotransferase [EC:2.8.2.40]	high	TRUE	TRUE	stf3; omega-hydroxy-beta-dihydromenaquinone-9 sulfotransferase [EC:2.8.2.40]	annotate	FALSE	d__Bacteria;p__Pseudomonadota;c__Alphaproteobacteria;o__Acetobacterales;f__Acetobacteraceae;g__Acidisoma	both	fragment_11721_6	41.1563	46.0103	4.854	0.894502	0.690174	0.522321	0.45528	2.05238	2	metabolic	Secondary metabolite metabolism	prnA, rebH, ktzQ; tryptophan 7-halogenase [EC:1.14.19.9]	0.887136	0.497197	0.256649	Sulfur metabolism	L1	cluster	Sulfur metabolism	L1		unassigned	TRUE	0.9	stf3; omega-hydroxy-beta-dihydromenaquinone-9 sulfotransferase [EC:2.8.2.40]	specific	stf3; omega-hydroxy-beta-dihydromenaquinone-9 sulfotransferase [EC:2.8.2.40]	specific
IMGVR_UViG_3300082172_000085|3300082172|Ga0672846_0003087_14	IMGVR_UViG_3300082172_000085|3300082172|Ga0672846_0003087	soil	Temperate forest	unclassified		low	FALSE	TRUE		unassigned	TRUE		de_novo	LS992262.1|fragment_5_59	142.727	144.416	1.68903	0.988304	0.462805	0.347994	0.300964	3.40927	1	regulatory	Chromatin/nucleoid organization & epigenetic regulation	Epstein-Barr virus BKRF4 histone binding protein	0.809325	0.374147	0.191663		unassigned	none		unassigned		unassigned	TRUE	0.9	regulatory	category	regulatory	category
IMGVR_UViG_3300082172_000089|3300082172|Ga0672846_0003580_2	IMGVR_UViG_3300082172_000089|3300082172|Ga0672846_0003580	soil	Temperate forest	regulatory	Trans-activating transcriptional regulator	medium	TRUE	FALSE	Trans-activating transcriptional regulator	annotate	FALSE		annotate	IMGVR_UViG_3300005611_000027|3300005611|Ga0074647_1000078|fragment_2_2	191.734	201.296	9.56203	0.952498	0.490366	0.33869	0.287309	2.65575	13	physiological	Toxin-antitoxin systems	RTX toxin acyltransferase family	0.585185	0.270393	0.070197	Trans-activating transcriptional regulator	specific	cluster	Trans-activating transcriptional regulator	specific		unassigned	TRUE	0.9	Trans-activating transcriptional regulator	specific	Trans-activating transcriptional regulator	specific
IMGVR_UViG_3300082172_000119|3300082172|Ga0672846_0005714_9	IMGVR_UViG_3300082172_000119|3300082172|Ga0672846_0005714	soil	Temperate forest	regulatory	Phage neck terminator protein	high	TRUE	TRUE	Phage neck terminator protein	annotate	FALSE		both	circular_virus_524034|fragment_4_9	19.6345				1	1	1	0.92571	8	regulatory	Transcriptional regulation	Phage neck terminator protein	1	1	1	Phage neck terminator protein	specific	cluster	Phage neck terminator protein	specific	Phage neck terminator protein	specific	TRUE	0.9	Phage neck terminator protein	specific	Phage neck terminator protein	specific
IMGVR_UViG_3300082172_000125|3300082172|Ga0672846_0006311_4	IMGVR_UViG_3300082172_000125|3300082172|Ga0672846_0006311	soil	Temperate forest	regulatory	sinR; XRE family transcriptional regulator, master regulator for biofilm formation	medium	TRUE	TRUE	sinR; XRE family transcriptional regulator, master regulator for biofilm formation	annotate	FALSE		both	circular_virus_1296419|fragment_2_38	39.804	42.1403	2.33626	0.94456	0.541466	0.476092	0.408907	1.38785	17	regulatory	Transcriptional regulation	Helix-turn-helix	0.887136	0.712644	0.368167	Transcriptional regulation	L1	cluster	Transcriptional regulation	L1		unassigned	TRUE	0.9	Helix-turn-helix	specific	Helix-turn-helix	specific
IMGVR_UViG_3300082172_000125|3300082172|Ga0672846_0006311_9	IMGVR_UViG_3300082172_000125|3300082172|Ga0672846_0006311	soil	Temperate forest	regulatory	gcrA; GcrA cell cycle regulator	high	TRUE	TRUE	gcrA; GcrA cell cycle regulator	annotate	FALSE		both	circular_virus_502903|fragment_1_9	18.5117	25.0836	6.57183	0.738003	1	0.961264	0.95999	1.67932	20	regulatory	Transcriptional regulation	gcrA; GcrA cell cycle regulator	0.998426	0.996008	0.96875	gcrA; GcrA cell cycle regulator	specific	embedding	Transcriptional regulation	L1	gcrA; GcrA cell cycle regulator	specific	TRUE	0.9	gcrA; GcrA cell cycle regulator	specific	gcrA; GcrA cell cycle regulator	specific
IMGVR_UViG_3300082172_000134|3300082172|Ga0672846_0006717_7	IMGVR_UViG_3300082172_000134|3300082172|Ga0672846_0006717	soil	Temperate forest	regulatory	Gp2.5-like ssDNA binding protein and ssDNA annealing protein	high	TRUE	TRUE	Gp2.5-like ssDNA binding protein and ssDNA annealing protein	annotate	FALSE		both	GQ478088.1|fragment_2_13	5.14027	6.74453	1.60427	0.762138	1	1	0.974067	0.996547	13	regulatory	Transcriptional regulation	Gp2.5-like ssDNA binding protein and ssDNA annealing protein	0.998426	0.997344	0.989754	Gp2.5-like ssDNA binding protein and ssDNA annealing protein	specific	cluster	Gp2.5-like ssDNA binding protein and ssDNA annealing protein	specific	Gp2.5-like ssDNA binding protein and ssDNA annealing protein	specific	TRUE	0.9	Gp2.5-like ssDNA binding protein and ssDNA annealing protein	specific	Gp2.5-like ssDNA binding protein and ssDNA annealing protein	specific
IMGVR_UViG_3300082172_000134|3300082172|Ga0672846_0006717_8	IMGVR_UViG_3300082172_000134|3300082172|Ga0672846_0006717	soil	Temperate forest	regulatory	GapR-like, DNA-binding domain	high	TRUE	TRUE	GapR-like, DNA-binding domain	annotate	FALSE		both	IMGVR_UViG_3300017742_000046|3300017742|Ga0181399_1000056|fragment_3_5	6.36863	8.27607	1.90744	0.769523	1	1	0.988663	0.856398	7	regulatory	Transcriptional regulation	GapR-like, DNA-binding domain	0.998426	0.997344	0.998152	GapR-like, DNA-binding domain	specific	cluster	GapR-like, DNA-binding domain	specific	GapR-like, DNA-binding domain	specific	TRUE	0.9	GapR-like, DNA-binding domain	specific	GapR-like, DNA-binding domain	specific
IMGVR_UViG_3300082172_000145|3300082172|Ga0672846_0007783_2	IMGVR_UViG_3300082172_000145|3300082172|Ga0672846_0007783	soil	Temperate forest	unclassified		high	FALSE	TRUE	Thoeris anti-defense 2-like domain	specific	TRUE		de_novo	circular_virus_410765|fragment_3_2	52.4828				1	1	1	0.684695	23	physiological	Defense & anti-defense systems	Thoeris anti-defense 2-like domain	1	1	0.998152	Thoeris anti-defense 2-like domain	specific	embedding		unassigned	Thoeris anti-defense 2-like domain	specific	TRUE	0.9	Thoeris anti-defense 2-like domain	specific	Thoeris anti-defense 2-like domain	specific
IMGVR_UViG_3300082172_000150|3300082172|Ga0672846_0008135_13	IMGVR_UViG_3300082172_000150|3300082172|Ga0672846_0008135	soil	Temperate forest	metabolic	galK; galactokinase [EC:2.7.1.6]	low	FALSE	TRUE	galK; galactokinase [EC:2.7.1.6]	annotate	FALSE		de_novo	IMGVR_UViG_3300000176_000001|3300000176|TB03JUN2009E_c000001|fragment_3_16	50.9849	52.5014	1.51646	0.971116	0.494937	0.367155	0.319975	1.75561	4	metabolic	Carbohydrate metabolism	galK; galactokinase [EC:2.7.1.6]	0.827448	0.422285	0.191663	galK; galactokinase [EC:2.7.1.6]	specific	cluster	galK; galactokinase [EC:2.7.1.6]	specific		unassigned	TRUE	0.9	galK; galactokinase [EC:2.7.1.6]	specific	galK; galactokinase [EC:2.7.1.6]	specific
IMGVR_UViG_3300082172_000152|3300082172|Ga0672846_0008334_13	IMGVR_UViG_3300082172_000152|3300082172|Ga0672846_0008334	soil	Temperate forest	regulatory	ssDNA binding protein	high	TRUE	FALSE	ssDNA binding protein	annotate	FALSE		annotate	AY446894.2|fragment_4_52	170.58	181.464	10.8836	0.940023	0.717965	0.402755	0.343111	0.805354	14	regulatory	Transcriptional regulation	Herpesvirus transcriptional regulator family	0.653846	0.656818	0.346939	ssDNA binding protein	specific	cluster	ssDNA binding protein	specific		unassigned	TRUE	0.9	ssDNA binding protein	specific	ssDNA binding protein	specific
IMGVR_UViG_3300082172_000152|3300082172|Ga0672846_0008334_2	IMGVR_UViG_3300082172_000152|3300082172|Ga0672846_0008334	soil	Temperate forest	regulatory	ssDNA binding protein	high	TRUE	TRUE	ssDNA binding protein	annotate	FALSE		both	AF081810.1|fragment_9_15	26.5516	27.5942	1.04255	0.962219	0.578137	0.493121	0.429772	1.7517	3	regulatory	Transcriptional regulation	ssDNA binding protein	0.887136	0.656818	0.457179	ssDNA binding protein	specific	cluster	ssDNA binding protein	specific		unassigned	TRUE	0.9	ssDNA binding protein	specific	ssDNA binding protein	specific
IMGVR_UViG_3300082172_000157|3300082172|Ga0672846_0008754_10	IMGVR_UViG_3300082172_000157|3300082172|Ga0672846_0008754	soil	Temperate forest	unclassified	AAA domain (Cdc48 subfamily)	low	FALSE	TRUE	AAA domain (Cdc48 subfamily)	annotate	FALSE		de_novo	IMGVR_UViG_3300025277_000035|3300025277|Ga0208180_1000307|fragment_4_1	81.5629	82.5809	1.01806	0.987672	0.298767	0.253473	0.21277	3.49063	2	regulatory	Transcriptional regulation	Sigma-54 interaction domain	0.783677	0.330769	0.120513		unassigned	none		unassigned		unassigned	TRUE	0.9		unassigned	regulatory	category
IMGVR_UViG_3300082172_000173|3300082172|Ga0672846_0010085_15	IMGVR_UViG_3300082172_000173|3300082172|Ga0672846_0010085	soil	Temperate forest	regulatory	DNA binding protein	medium	TRUE	FALSE	DNA binding protein	annotate	FALSE	d__Bacteria;p__Pseudomonadota;c__Gammaproteobacteria;o__Burkholderiales;f__Burkholderiaceae	annotate	circular_virus_4044|fragment_3_11	82.9682	101.345	18.3771	0.818668	0.626675	0.358184	0.296546	0.567887	52	regulatory	Transcriptional regulation	transcriptional repressor	0.837419	0.656818	0.191663	Transcriptional regulation	L1	cluster	Transcriptional regulation	L1		unassigned	TRUE	0.9	DNA binding protein	specific	DNA binding protein	specific
IMGVR_UViG_3300082172_000209|3300082172|Ga0672846_0013235_4	IMGVR_UViG_3300082172_000209|3300082172|Ga0672846_0013235	soil	Temperate forest	unclassified	AAA domain	medium	FALSE	TRUE	AAA domain	annotate	FALSE	d__Bacteria;p__Pseudomonadota;c__Alphaproteobacteria;o__Rhizobiales;f__Rhizobiaceae;g__Allorhizobium	de_novo	circular_virus_759673|fragment_1_5	84.3967				1	1	1	1.13043	8	regulatory	Transcriptional regulation	repA; regulatory protein RepA	1	1	1	repA; regulatory protein RepA	specific	embedding		unassigned	repA; regulatory protein RepA	specific	TRUE	0.9	repA; regulatory protein RepA	specific	repA; regulatory protein RepA	specific
IMGVR_UViG_3300082172_000211|3300082172|Ga0672846_0013549_4	IMGVR_UViG_3300082172_000211|3300082172|Ga0672846_0013549	soil	Temperate forest	unclassified		low	FALSE	TRUE		unassigned	TRUE		de_novo	circular_virus_581880|fragment_4_7	244.143	257.686	13.5425	0.947446	0.504619	0.32255	0.267127	3.38168	2	regulatory	Signal transduction & two-component systems	uhpB; two-component system, NarL family, sensor histidine kinase UhpB [EC:2.7.13.3]	0.617391	0.239493	0.0540811		unassigned	none		unassigned		unassigned	TRUE	0.9		unassigned	regulatory	category
IMGVR_UViG_3300082172_000233|3300082172|Ga0672846_0015825_9	IMGVR_UViG_3300082172_000233|3300082172|Ga0672846_0015825	soil	Temperate forest	regulatory	transcriptional regulator	high	TRUE	TRUE	transcriptional regulator	annotate	FALSE	d__Bacteria;p__Bacillota;c__Clostridia;o__Lachnospirales;f__Lachnospiraceae;g__Butyribacter	both	DTR_552919|fragment_6_9	9.08767	9.70729	0.619619	0.93617	0.547176	0.49168	0.482718	1.49684	6	regulatory	Transcriptional regulation	anti-repressor Ant	0.887136	0.765347	0.306452	Transcriptional regulation	L1	cluster	Transcriptional regulation	L1		unassigned	TRUE	0.9	transcriptional regulator	specific	transcriptional regulator	specific
IMGVR_UViG_3300082172_000247|3300082172|Ga0672846_0017606_1	IMGVR_UViG_3300082172_000247|3300082172|Ga0672846_0017606	soil	Temperate forest	metabolic	UGDH, ugd; UDPglucose 6-dehydrogenase [EC:1.1.1.22]	low	FALSE	TRUE	UGDH, ugd; UDPglucose 6-dehydrogenase [EC:1.1.1.22]	annotate	FALSE	d__Bacteria;p__Actinomycetota;c__Actinomycetes;o__Streptomycetales;f__Streptomycetaceae;g__Streptomyces	de_novo	circular_virus_501964|fragment_7_1	39.0709	39.3119	0.241066	0.993868	0.296324	0.14858	0.120862	0.541179	3	metabolic	Carbohydrate metabolism	wbpO; UDP-N-acetyl-D-glucosamine/UDP-N-acetyl-D-galactosamine dehydrogenase [EC:1.1.1.136] [EC:1.1.1.-]	0.827448	0.308012	0.0506555	UGDH, ugd; UDPglucose 6-dehydrogenase [EC:1.1.1.22]	specific	cluster	UGDH, ugd; UDPglucose 6-dehydrogenase [EC:1.1.1.22]	specific		unassigned	TRUE	0.9	UGDH, ugd; UDPglucose 6-dehydrogenase [EC:1.1.1.22]	specific	UGDH, ugd; UDPglucose 6-dehydrogenase [EC:1.1.1.22]	specific
IMGVR_UViG_3300082172_000247|3300082172|Ga0672846_0017606_3	IMGVR_UViG_3300082172_000247|3300082172|Ga0672846_0017606	soil	Temperate forest	regulatory	transcriptional regulator	medium	TRUE	FALSE	transcriptional regulator	annotate	FALSE	d__Bacteria;p__Actinomycetota;c__Actinomycetes;o__Streptomycetales;f__Streptomycetaceae;g__Streptomyces	annotate	1692241.SAMN03943231.KQ410746~1-63367~chromosome_mixed_73	196.005	211.657	15.6529	0.926046	0.735287	0.585784	0.511212	0.88874	9	regulatory	Transcriptional regulation	transcriptional regulator	0.827448	0.705061	0.512346	transcriptional regulator	specific	cluster	transcriptional regulator	specific		unassigned	TRUE	0.9	transcriptional regulator	specific	transcriptional regulator	specific
IMGVR_UViG_3300082172_000297|3300082172|Ga0672846_0023503_7	IMGVR_UViG_3300082172_000297|3300082172|Ga0672846_0023503	soil	Temperate forest	unclassified		medium	FALSE	TRUE	Transcriptional regulation	L1	TRUE		de_novo	fragment_17885_13	138.938	168.496	29.5577	0.824579	0.955251	0.696599	0.610368	1.53139	3	regulatory	Transcriptional regulation	Carboxypeptidase regulatory-like domain	0.961932	0.87395	0.77095	Transcriptional regulation	L1	embedding		unassigned	Transcriptional regulation	L1	TRUE	0.9	Carboxypeptidase regulatory-like domain	specific	Carboxypeptidase regulatory-like domain	specific
IMGVR_UViG_3300082172_000300|3300082172|Ga0672846_0024084_10	IMGVR_UViG_3300082172_000300|3300082172|Ga0672846_0024084	soil	Temperate forest	unclassified		medium	FALSE	TRUE	Thoeris anti-defense 2-like domain	specific	TRUE		de_novo	UGV-GENOME-0316203|fragment_2_10	22.5828	32.166	9.58315	0.702072	1	0.986577	0.988448	1.2567	21	physiological	Defense & anti-defense systems	Thoeris anti-defense 2-like domain	1	0.997344	0.989754	Thoeris anti-defense 2-like domain	specific	embedding		unassigned	Thoeris anti-defense 2-like domain	specific	TRUE	0.9	Thoeris anti-defense 2-like domain	specific	Thoeris anti-defense 2-like domain	specific
IMGVR_UViG_3300082172_000374|3300082172|Ga0672846_0032136_2	IMGVR_UViG_3300082172_000374|3300082172|Ga0672846_0032136	soil	Temperate forest	regulatory	anti-repressor Ant	high	TRUE	TRUE	anti-repressor Ant	annotate	FALSE		both	circular_virus_464637|fragment_1_2	30.0438	36.6532	6.60943	0.819676	0.963051	0.944188	0.905501	1.29997	4	regulatory	Transcriptional regulation	anti-repressor Ant	0.985075	0.964052	0.929677	anti-repressor Ant	specific	embedding	Transcriptional regulation	L1	anti-repressor Ant	specific	TRUE	0.9	anti-repressor Ant	specific	anti-repressor Ant	specific
IMGVR_UViG_3300082172_000574|3300082172|Ga0672846_0058382_7	IMGVR_UViG_3300082172_000574|3300082172|Ga0672846_0058382	soil	Temperate forest	physiological	Zot-like toxin	medium	TRUE	TRUE	Zot-like toxin	annotate	FALSE		both	IMGVR_UViG_3300027653_000236|3300027653|Ga0209487_1015593|fragment_1_7	22.4851	23.8556	1.37053	0.942549	0.522961	0.626807	0.61161	1.5842	1	physiological	Toxin-antitoxin systems	Zot-like toxin	0.912939	0.817045	0.626271	Zot-like toxin	specific	cluster	Zot-like toxin	specific	physiological	category	TRUE	0.9	Zot-like toxin	specific	Zot-like toxin	specific
IMGVR_UViG_3300082172_000603|3300082172|Ga0672846_0000018|47623-105865_46	IMGVR_UViG_3300082172_000603|3300082172|Ga0672846_0000018|47623-105865	soil	Temperate forest	unclassified		high	FALSE	TRUE	Amino acid metabolism	L1	TRUE		de_novo	circular_virus_690943|fragment_2_9	75.9022	77.6095	1.70723	0.978002	0.286114	0.172863	0.145826	1.18004	4	metabolic	Carbohydrate metabolism	UGDH, ugd; UDPglucose 6-dehydrogenase [EC:1.1.1.22]	0.737079	0.306026	0.0310811	Amino acid metabolism	L1	cluster	Amino acid metabolism	L1		unassigned	TRUE	0.9	aroK, aroL; shikimate kinase [EC:2.7.1.71]	specific	aroK, aroL; shikimate kinase [EC:2.7.1.71]	specific
IMGVR_UViG_3300082172_000604|3300082172|Ga0672846_0000084|24996-84272_57	IMGVR_UViG_3300082172_000604|3300082172|Ga0672846_0000084|24996-84272	soil	Temperate forest	unclassified		high	FALSE	TRUE	DNA binding protein	specific	TRUE		de_novo	MH077580.1|fragment_1_56	40.5197	58.8765	18.3568	0.688215	1	0.913074	0.845316	1.02483	44	regulatory	Transcriptional regulation	DNA binding protein	0.994056	0.994687	0.958005	DNA binding protein	specific	embedding		unassigned	DNA binding protein	specific	TRUE	0.9	DNA binding protein	specific	DNA binding protein	specific
IMGVR_UViG_3300082172_000604|3300082172|Ga0672846_0000084|24996-84272_86	IMGVR_UViG_3300082172_000604|3300082172|Ga0672846_0000084|24996-84272	soil	Temperate forest	unclassified		high	FALSE	TRUE		unassigned	TRUE		de_novo	IMGVR_UViG_3300031419_000023|3300031419|Ga0308167_1000821|fragment_2_6	139.393	140.065	0.672531	0.995198	0.236428	0.129041	0.106178	1.00958	115	regulatory	Transcriptional regulation	dicA; HTH-type transcriptional regulator, cell division transcriptional repressor	0.585185	0.374147	0.0310811		unassigned	none		unassigned		unassigned	TRUE	0.9		unassigned	regulatory	category
IMGVR_UViG_3300082172_000607|3300082172|Ga0672846_0000496|14100-49822_33	IMGVR_UViG_3300082172_000607|3300082172|Ga0672846_0000496|14100-49822	soil	Temperate forest	unclassified		high	FALSE	TRUE		unassigned	TRUE	d__Bacteria;p__Pseudomonadota;c__Alphaproteobacteria;o__Rhizobiales;f__Xanthobacteraceae;g__Bradyrhizobium	de_novo	fragment_17512_10	182.763	185.218	2.45499	0.986745	0.0453853	0.0453853	0.0453853	1.9716	7	regulatory	Transcriptional regulation	DNA binding protein	0.512195	0.19973	0.0454545		unassigned	none		unassigned		unassigned	TRUE	0.9		unassigned	regulatory	category
IMGVR_UViG_3300082172_000607|3300082172|Ga0672846_0000496|14100-49822_4	IMGVR_UViG_3300082172_000607|3300082172|Ga0672846_0000496|14100-49822	soil	Temperate forest	physiological	Antitoxin Phd_YefM, type II toxin-antitoxin system	low	FALSE	TRUE	Antitoxin Phd_YefM, type II toxin-antitoxin system	annotate	FALSE	d__Bacteria;p__Pseudomonadota;c__Alphaproteobacteria;o__Rhizobiales;f__Xanthobacteraceae;g__Bradyrhizobium	de_novo	circular_virus_537434|fragment_3_4	63.437	65.1867	1.74977	0.973157	0.315524	0.324206	0.294259	1.05946	4	physiological	Toxin-antitoxin systems	antitoxin from a toxin-antitoxin system	0.837419	0.656818	0.220703	Antitoxin Phd_YefM, type II toxin-antitoxin system	specific	cluster	Antitoxin Phd_YefM, type II toxin-antitoxin system	specific		unassigned	TRUE	0.9	Antitoxin Phd_YefM, type II toxin-antitoxin system	specific	Antitoxin Phd_YefM, type II toxin-antitoxin system	specific
IMGVR_UViG_3300082172_000607|3300082172|Ga0672846_0000496|14100-49822_45	IMGVR_UViG_3300082172_000607|3300082172|Ga0672846_0000496|14100-49822	soil	Temperate forest	metabolic	yihX; glucose-1-phosphatase [EC:3.1.3.10]	medium	TRUE	TRUE	yihX; glucose-1-phosphatase [EC:3.1.3.10]	annotate	FALSE	d__Bacteria;p__Pseudomonadota;c__Alphaproteobacteria;o__Rhizobiales;f__Xanthobacteraceae;g__Bradyrhizobium	both	IMGVR_UViG_3300030524_000001|3300030524|Ga0311357_10000162|fragment_2_50	52.3574	52.6001	0.242668	0.995387	0.451967	0.376332	0.328383	1.34997	112	metabolic	Cofactor & vitamin metabolism	yigB; FMN hydrolase / 5-amino-6-(5-phospho-D-ribitylamino)uracil phosphatase [EC:3.1.3.102 3.1.3.104]	0.7981	0.759542	0.368167	yihX; glucose-1-phosphatase [EC:3.1.3.10]	specific	cluster	yihX; glucose-1-phosphatase [EC:3.1.3.10]	specific		unassigned	TRUE	0.9	yihX; glucose-1-phosphatase [EC:3.1.3.10]	specific	yihX; glucose-1-phosphatase [EC:3.1.3.10]	specific
IMGVR_UViG_3300082172_000607|3300082172|Ga0672846_0000496|14100-49822_47	IMGVR_UViG_3300082172_000607|3300082172|Ga0672846_0000496|14100-49822	soil	Temperate forest	metabolic	Acyltransferase domain	medium	TRUE	TRUE	Acyltransferase domain	annotate	FALSE	d__Bacteria;p__Pseudomonadota;c__Alphaproteobacteria;o__Rhizobiales;f__Xanthobacteraceae;g__Bradyrhizobium	both	IMGVR_UViG_3300026411_000002|3300026411|Ga0256774_1000002|fragment_1_50	23.4858	27.5988	4.113	0.850972	1	0.96682	0.942281	1.70876	54	metabolic	Lipid & fatty acid metabolism	Acyltransferase domain	0.994056	0.994687	0.96875	Acyltransferase domain	specific	embedding		unassigned	Acyltransferase domain	specific	TRUE	0.9	Acyltransferase domain	specific	Acyltransferase domain	specific
IMGVR_UViG_3300082173_000001|3300082173|Ga0672863_0000083_148	IMGVR_UViG_3300082173_000001|3300082173|Ga0672863_0000083	soil	Temperate forest	regulatory	parB, spo0J; ParB family transcriptional regulator, chromosome partitioning protein	high	TRUE	TRUE	parB, spo0J; ParB family transcriptional regulator, chromosome partitioning protein	annotate	FALSE	d__Bacteria;p__Myxococcota;c__Polyangia;o__Polyangiales;f__Polyangiaceae	both	LR796727.1|fragment_3_18	51.6726	72.4429	20.7703	0.713287	1	1	0.992135	1.67756	42	regulatory	Transcriptional regulation	parB, spo0J; ParB family transcriptional regulator, chromosome partitioning protein	0.998426	0.997344	0.998152	parB, spo0J; ParB family transcriptional regulator, chromosome partitioning protein	specific	embedding		unassigned	parB, spo0J; ParB family transcriptional regulator, chromosome partitioning protein	specific	TRUE	0.9	parB, spo0J; ParB family transcriptional regulator, chromosome partitioning protein	specific	parB, spo0J; ParB family transcriptional regulator, chromosome partitioning protein	specific
IMGVR_UViG_3300082173_000001|3300082173|Ga0672863_0000083_158	IMGVR_UViG_3300082173_000001|3300082173|Ga0672863_0000083	soil	Temperate forest	physiological	Doc-like toxin	medium	TRUE	TRUE	Doc-like toxin	annotate	FALSE	d__Bacteria;p__Myxococcota;c__Polyangia;o__Polyangiales;f__Polyangiaceae	both	UGV-GENOME-0370868_1|fragment_3_104	74.6794	74.9492	0.26976	0.996401	0.370555	0.288059	0.275399	2.29044	45	physiological	Toxin-antitoxin systems	PemK-like, MazF-like toxin of type II toxin-antitoxin system	0.737079	0.604869	0.298319	Toxin-antitoxin systems	L1	cluster	Toxin-antitoxin systems	L1		unassigned	TRUE	0.9	Doc-like toxin	specific	Doc-like toxin	specific
IMGVR_UViG_3300082173_000001|3300082173|Ga0672863_0000083_186	IMGVR_UViG_3300082173_000001|3300082173|Ga0672863_0000083	soil	Temperate forest	unclassified	K07075; uncharacterized protein	low	FALSE	TRUE	K07075; uncharacterized protein	annotate	FALSE	d__Bacteria;p__Myxococcota;c__Polyangia;o__Polyangiales;f__Polyangiaceae	de_novo	MK071982.1|fragment_4_117	117.347	147.972	30.6245	0.793038	0.754034	0.625441	0.555198	1.6254	65	metabolic	Secondary metabolite metabolism	actIV; cyclase [EC:4.-.-.-]	0.880553	0.664894	0.368167		unassigned	none		unassigned		unassigned	TRUE	0.9	metabolic	category	Secondary metabolite metabolism	L1
IMGVR_UViG_3300082173_000001|3300082173|Ga0672863_0000083_36	IMGVR_UViG_3300082173_000001|3300082173|Ga0672863_0000083	soil	Temperate forest	metabolic	gmd, GMDS; GDPmannose 4,6-dehydratase [EC:4.2.1.47]	high	TRUE	TRUE	gmd, GMDS; GDPmannose 4,6-dehydratase [EC:4.2.1.47]	annotate	FALSE	d__Bacteria;p__Myxococcota;c__Polyangia;o__Polyangiales;f__Polyangiaceae	both	circular_virus_837543|fragment_3_57	24.1337	39.2721	15.1384	0.614525	1	0.979791	0.978904	0.557737	33	metabolic	Carbohydrate metabolism	gmd, GMDS; GDPmannose 4,6-dehydratase [EC:4.2.1.47]	0.998426	0.997344	0.989754	gmd, GMDS; GDPmannose 4,6-dehydratase [EC:4.2.1.47]	specific	cluster	gmd, GMDS; GDPmannose 4,6-dehydratase [EC:4.2.1.47]	specific	gmd, GMDS; GDPmannose 4,6-dehydratase [EC:4.2.1.47]	specific	TRUE	0.9	gmd, GMDS; GDPmannose 4,6-dehydratase [EC:4.2.1.47]	specific	gmd, GMDS; GDPmannose 4,6-dehydratase [EC:4.2.1.47]	specific
IMGVR_UViG_3300082173_000002|3300082173|Ga0672863_0000089_145	IMGVR_UViG_3300082173_000002|3300082173|Ga0672863_0000089	soil	Temperate forest	unclassified		low	FALSE	TRUE	Toxin-antitoxin systems	L1	TRUE	d__Bacteria;p__Actinomycetota;c__Actinomycetes;o__Streptosporangiales;f__Streptosporangiaceae	de_novo	NZ_CP037443.1|fragment_3_12	114.361	127.78	13.419	0.894983	0.644695	0.419117	0.341784	1.26028	2	physiological	Toxin-antitoxin systems	stbD; antitoxin StbD	0.845196	0.330769	0.119332	Toxin-antitoxin systems	L1	cluster	Toxin-antitoxin systems	L1		unassigned	TRUE	0.9	relB_F; antitoxin RelB/F	specific	relB_F; antitoxin RelB/F	specific
IMGVR_UViG_3300082173_000002|3300082173|Ga0672863_0000089_163	IMGVR_UViG_3300082173_000002|3300082173|Ga0672863_0000089	soil	Temperate forest	regulatory	DNA binding protein	medium	TRUE	FALSE	DNA binding protein	annotate	FALSE	d__Bacteria;p__Actinomycetota;c__Actinomycetes;o__Streptosporangiales;f__Streptosporangiaceae	annotate	1834160.SAMN04634285.MBEU01000044~1-77141~chromosome_mixed_109	97.4839	115.762	18.2777	0.842109	0.698331	0.529467	0.456996	0.744233	444	regulatory	Transcriptional regulation	DNA binding protein	0.851827	0.753731	0.40534	Transcriptional regulation	L1	cluster	Transcriptional regulation	L1		unassigned	TRUE	0.9	DNA binding protein	specific	DNA binding protein	specific
IMGVR_UViG_3300082173_000002|3300082173|Ga0672863_0000089_177	IMGVR_UViG_3300082173_000002|3300082173|Ga0672863_0000089	soil	Temperate forest	unclassified		medium	FALSE	TRUE		unassigned	TRUE	d__Bacteria;p__Actinomycetota;c__Actinomycetes;o__Streptosporangiales;f__Streptosporangiaceae	de_novo	circular_virus_772324|fragment_1_1	131.094	136.743	5.64929	0.958687	0.423584	0.355131	0.306752	1.14312	35	regulatory	Transcriptional regulation	transcriptional repressor	0.783677	0.652174	0.256649		unassigned	none		unassigned		unassigned	TRUE	0.9		unassigned	Transcriptional regulation	L1
IMGVR_UViG_3300082173_000003|3300082173|Ga0672863_0000101_148	IMGVR_UViG_3300082173_000003|3300082173|Ga0672863_0000101	soil	Temperate forest	regulatory	Transcription factor WhiB	high	TRUE	TRUE	Transcription factor WhiB	annotate	FALSE	d__Bacteria;p__Actinomycetota;c__Actinomycetes;o__Streptosporangiales;f__Streptosporangiaceae	both	circular_virus_610820|fragment_2_105	11.1933	18.8546	7.66136	0.593662	0.776292	0.638219	0.578562	0.686541	226	regulatory	Transcriptional regulation	Transcription factor WhiB	0.926966	0.87395	0.674312	Transcription factor WhiB	specific	cluster	Transcription factor WhiB	specific	Transcriptional regulation	L1	TRUE	0.9	Transcription factor WhiB	specific	Transcription factor WhiB	specific
IMGVR_UViG_3300082173_000003|3300082173|Ga0672863_0000101_150	IMGVR_UViG_3300082173_000003|3300082173|Ga0672863_0000101	soil	Temperate forest	unclassified		high	FALSE	TRUE		unassigned	TRUE	d__Bacteria;p__Actinomycetota;c__Actinomycetes;o__Streptosporangiales;f__Streptosporangiaceae	de_novo	circular_virus_826010|fragment_2_35	145.265	157.28	12.0157	0.923604	0.533818	0.40608	0.353772	1.47134	21	metabolic	Amino acid metabolism	aroK, aroL; shikimate kinase [EC:2.7.1.71]	0.752588	0.520483	0.167562		unassigned	none		unassigned		unassigned	TRUE	0.9		unassigned	Amino acid metabolism	L1
IMGVR_UViG_3300082173_000003|3300082173|Ga0672863_0000101_21	IMGVR_UViG_3300082173_000003|3300082173|Ga0672863_0000101	soil	Temperate forest	unclassified		medium	FALSE	TRUE		unassigned	TRUE	d__Bacteria;p__Actinomycetota;c__Actinomycetes;o__Streptosporangiales;f__Streptosporangiaceae	de_novo	fragment_5992_3	126.686	128.149	1.46278	0.988585	0.683767	0.527457	0.492657	0.901568	4	regulatory	Transcriptional regulation	transcriptional regulator	0.887136	0.816078	0.674312		unassigned	none		unassigned		unassigned	TRUE	0.9	Transcriptional regulation	L1	transcriptional regulator	specific
IMGVR_UViG_3300082173_000004|3300082173|Ga0672863_0000111_117	IMGVR_UViG_3300082173_000004|3300082173|Ga0672863_0000111	soil	Temperate forest	metabolic	PGAM, gpmA; 2,3-bisphosphoglycerate-dependent phosphoglycerate mutase [EC:5.4.2.11]	high	TRUE	TRUE	PGAM, gpmA; 2,3-bisphosphoglycerate-dependent phosphoglycerate mutase [EC:5.4.2.11]	annotate	FALSE		both	IMGVR_UViG_3300021170_000012|3300021170|Ga0210400_10000136|fragment_4_119	27.7919	33.2029	5.41104	0.837031	0.758554	0.653405	0.580509	1.16403	195	metabolic	Carbohydrate metabolism	gpmB; 2,3-bisphosphoglycerate-dependent phosphoglycerate mutase [EC:5.4.2.11]; PGAM, gpmA; 2,3-bisphosphoglycerate-dependent phosphoglycerate mutase [EC:5.4.2.11]	0.930719	0.816078	0.512346	gpmB; 2,3-bisphosphoglycerate-dependent phosphoglycerate mutase [EC:5.4.2.11]; PGAM, gpmA; 2,3-bisphosphoglycerate-dependent phosphoglycerate mutase [EC:5.4.2.11]	specific	cluster	gpmB; 2,3-bisphosphoglycerate-dependent phosphoglycerate mutase [EC:5.4.2.11]; PGAM, gpmA; 2,3-bisphosphoglycerate-dependent phosphoglycerate mutase [EC:5.4.2.11]	specific	metabolic	category	TRUE	0.9	gpmB; 2,3-bisphosphoglycerate-dependent phosphoglycerate mutase [EC:5.4.2.11]; PGAM, gpmA; 2,3-bisphosphoglycerate-dependent phosphoglycerate mutase [EC:5.4.2.11]	specific	gpmB; 2,3-bisphosphoglycerate-dependent phosphoglycerate mutase [EC:5.4.2.11]; PGAM, gpmA; 2,3-bisphosphoglycerate-dependent phosphoglycerate mutase [EC:5.4.2.11]	specific
IMGVR_UViG_3300082173_000004|3300082173|Ga0672863_0000111_20	IMGVR_UViG_3300082173_000004|3300082173|Ga0672863_0000111	soil	Temperate forest	metabolic	cysE; serine O-acetyltransferase [EC:2.3.1.30]	high	TRUE	FALSE	cysE; serine O-acetyltransferase [EC:2.3.1.30]	annotate	FALSE		annotate	circular_virus_379155|fragment_1_23	70.0958	79.1792	9.08344	0.88528	0.325664	0.180512	0.143811	0.970913	490	regulatory	Transcriptional regulation	Gp2.5-like ssDNA binding protein and ssDNA annealing protein	0.62	0.396789	0.0454545		unassigned	none		unassigned		unassigned	TRUE	0.9		unassigned	regulatory	category
IMGVR_UViG_3300082173_000004|3300082173|Ga0672863_0000111_67	IMGVR_UViG_3300082173_000004|3300082173|Ga0672863_0000111	soil	Temperate forest	unclassified	PPM1A, PP2CA; protein phosphatase 1A [EC:3.1.3.16]; PPM1B, PP2CB; protein phosphatase 1B [EC:3.1.3.16]; PP2C; protein phosphatase 2C [EC:3.1.3.16]; E3.1.3.16; protein phosphatase [EC:3.1.3.16]	high	FALSE	TRUE	PPM1A, PP2CA; protein phosphatase 1A [EC:3.1.3.16]; PPM1B, PP2CB; protein phosphatase 1B [EC:3.1.3.16]; PP2C; protein phosphatase 2C [EC:3.1.3.16]; E3.1.3.16; protein phosphatase [EC:3.1.3.16]	annotate	FALSE		de_novo	circular_virus_71522|fragment_1_162	62.2056	76.341	14.1353	0.814839	0.877138	0.798162	0.761569	1.99942	63	metabolic	Other	nrdG; anaerobic ribonucleoside-triphosphate reductase activating protein [EC:1.97.1.4]	0.942038	0.851259	0.709236	Other	L1	embedding		unassigned	Other	L1	TRUE	0.9	nrdG; anaerobic ribonucleoside-triphosphate reductase activating protein [EC:1.97.1.4]	specific	nrdG; anaerobic ribonucleoside-triphosphate reductase activating protein [EC:1.97.1.4]	specific
IMGVR_UViG_3300082173_000004|3300082173|Ga0672863_0000111_94	IMGVR_UViG_3300082173_000004|3300082173|Ga0672863_0000111	soil	Temperate forest	unclassified	rfbD, rmlD; dTDP-4-dehydrorhamnose reductase [EC:1.1.1.133]	high	FALSE	TRUE	rfbD, rmlD; dTDP-4-dehydrorhamnose reductase [EC:1.1.1.133]	annotate	FALSE		de_novo	circular_virus_655314|fragment_3_36	72.0682	87.4426	15.3744	0.824177	0.66464	0.484818	0.435614	1.25446	267	metabolic	Phosphorus metabolism	apdA; AMP-dependent phosphite dehydrogenase [EC:1.20.1.2]	0.851827	0.656818	0.256649	Signal transduction & two-component systems	L1	cluster	Signal transduction & two-component systems	L1		unassigned	TRUE	0.9	NDUFA9; NADH dehydrogenase (ubiquinone) 1 alpha subcomplex subunit 9; Response to osmotic stress	specific	NDUFA9; NADH dehydrogenase (ubiquinone) 1 alpha subcomplex subunit 9; Response to osmotic stress	specific
IMGVR_UViG_3300082173_000005|3300082173|Ga0672863_0000112_22	IMGVR_UViG_3300082173_000005|3300082173|Ga0672863_0000112	soil	Temperate forest	metabolic	Patatin-like phospholipase	high	TRUE	TRUE	Patatin-like phospholipase	annotate	FALSE		both	IMGVR_UViG_GVMAG-M-3300009068-25_000001|3300009068|Ga0114973_10000044|fragment_2_38	23.5484	32.4161	8.86769	0.726442	1	0.978007	0.959469	1.50672	18	metabolic	Lipid & fatty acid metabolism	Patatin-like phospholipase	0.998426	0.996008	0.982659	Patatin-like phospholipase	specific	embedding		unassigned	Patatin-like phospholipase	specific	TRUE	0.9	Patatin-like phospholipase	specific	Patatin-like phospholipase	specific
IMGVR_UViG_3300082173_000005|3300082173|Ga0672863_0000112_31	IMGVR_UViG_3300082173_000005|3300082173|Ga0672863_0000112	soil	Temperate forest	regulatory	SMARCAL1, HARP; SWI/SNF-related matrix-associated actin-dependent regulator of chromatin subfamily A-like protein 1 [EC:5.6.2.-]	high	TRUE	FALSE	SMARCAL1, HARP; SWI/SNF-related matrix-associated actin-dependent regulator of chromatin subfamily A-like protein 1 [EC:5.6.2.-]	annotate	FALSE		annotate	fragment_26800_27	54.1616	64.5807	10.419	0.838666	0.37662	0.216954	0.177372	0.559966	13204	regulatory	Transcriptional regulation	Transcriptional repressor NrdR-like, N-terminal domain	0.617391	0.497197	0.0288936		unassigned	none		unassigned		unassigned	TRUE	0.9		unassigned	regulatory	category
IMGVR_UViG_3300082173_000006|3300082173|Ga0672863_0000122_29	IMGVR_UViG_3300082173_000006|3300082173|Ga0672863_0000122	soil	Temperate forest	metabolic	pel; pectate lyase [EC:4.2.2.2]	high	TRUE	FALSE	pel; pectate lyase [EC:4.2.2.2]	annotate	FALSE		annotate	fragment_26800_27	27.8604	45.822	17.9616	0.608013	0.422376	0.228598	0.188486	0.288043	13204	regulatory	Transcriptional regulation	Transcriptional repressor NrdR-like, N-terminal domain	0.585185	0.506936	0.0288936		unassigned	none		unassigned		unassigned	TRUE	0.9		unassigned	regulatory	category
IMGVR_UViG_3300082173_000006|3300082173|Ga0672863_0000122_79	IMGVR_UViG_3300082173_000006|3300082173|Ga0672863_0000122	soil	Temperate forest	unclassified		high	FALSE	TRUE		unassigned	TRUE		de_novo	fragment_32271_37	169.957	181.397	11.4404	0.936932	0.526005	0.487162	0.440299	1.75495	36	regulatory	Transcriptional regulation	transcriptional regulator	0.737079	0.656818	0.396465		unassigned	none		unassigned		unassigned	TRUE	0.9		unassigned	Transcriptional regulation	L1
IMGVR_UViG_3300082173_000007|3300082173|Ga0672863_0000192_27	IMGVR_UViG_3300082173_000007|3300082173|Ga0672863_0000192	soil	Temperate forest	regulatory	gcrA; GcrA cell cycle regulator	high	TRUE	FALSE	gcrA; GcrA cell cycle regulator	annotate	FALSE		annotate	1370121.SAMN02471848.AUWS01000006~323258-377258~standalone_virus_26	122.538	145.071	22.5333	0.844674	0.54413	0.418187	0.369311	0.75907	174	regulatory	Transcriptional regulation	HTH DNA binding protein	0.653846	0.664894	0.298319		unassigned	none		unassigned		unassigned	TRUE	0.9		unassigned	Transcriptional regulation	L1
IMGVR_UViG_3300082173_000007|3300082173|Ga0672863_0000192_31	IMGVR_UViG_3300082173_000007|3300082173|Ga0672863_0000192	soil	Temperate forest	unclassified	DNA primase/helicase	high	FALSE	TRUE	DNA primase/helicase	annotate	FALSE		de_novo	circular_virus_359057|fragment_3_15	109.471	118.85	9.37889	0.921087	0.645833	0.583436	0.556601	0.693033	180	physiological	Defense & anti-defense systems	Anti-CRISPR type V subtype A2 family	0.912939	0.87395	0.709236	Defense & anti-defense systems	L1	embedding		unassigned	Defense & anti-defense systems	L1	TRUE	0.9	Anti-CRISPR type V subtype A2 family	specific	Anti-CRISPR type V subtype A2 family	specific
IMGVR_UViG_3300082173_000007|3300082173|Ga0672863_0000192_70	IMGVR_UViG_3300082173_000007|3300082173|Ga0672863_0000192	soil	Temperate forest	regulatory	Phage neck terminator protein	high	TRUE	TRUE	Phage neck terminator protein	annotate	FALSE		both	IMGVR_UViG_3300021088_000008|3300021088|Ga0210404_10000078|fragment_4_32	49.0113	79.0458	30.0345	0.620037	1	1	0.9911	0.900919	74	regulatory	Transcriptional regulation	Phage neck terminator protein	0.998426	1	0.998152	Phage neck terminator protein	specific	cluster	Phage neck terminator protein	specific	Phage neck terminator protein	specific	TRUE	0.9	Phage neck terminator protein	specific	Phage neck terminator protein	specific
IMGVR_UViG_3300082173_000008|3300082173|Ga0672863_0000195_64	IMGVR_UViG_3300082173_000008|3300082173|Ga0672863_0000195	soil	Temperate forest	unclassified		high	FALSE	TRUE		unassigned	TRUE		de_novo	IMGVR_UViG_3300009177_000007|3300009177|Ga0105248_10000250|fragment_5_3	74.8329	77.4969	2.664	0.965624	0.341517	0.305492	0.302522	0.745527	62	regulatory	Transcriptional regulation	transcription antiterminator	0.837419	0.816078	0.457179		unassigned	none		unassigned		unassigned	TRUE	0.9	Transcriptional regulation	L1	Transcriptional regulation	L1
IMGVR_UViG_3300082173_000009|3300082173|Ga0672863_0000242_21	IMGVR_UViG_3300082173_000009|3300082173|Ga0672863_0000242	soil	Temperate forest	unclassified	methyltransferase	high	FALSE	TRUE	methyltransferase	annotate	FALSE		de_novo	IMGVR_UViG_3300009986_000001|3300009986|Ga0105033_100001|fragment_1_34	47.0595	57.075	10.0155	0.82452	0.467381	0.324894	0.291562	0.842627	86	metabolic	Secondary metabolite metabolism	elmMI; 8-demethyl-8-alpha-L-rhamnosyltetracenomycin-C 2'-O-methyltransferase [EC:2.1.1.305]	0.783677	0.637523	0.119332		unassigned	none		unassigned		unassigned	TRUE	0.9		unassigned	Secondary metabolite metabolism	L1
IMGVR_UViG_3300082173_000009|3300082173|Ga0672863_0000242_48	IMGVR_UViG_3300082173_000009|3300082173|Ga0672863_0000242	soil	Temperate forest	metabolic	Mannose-6-phosphate isomerase C-terminal	high	TRUE	TRUE	Mannose-6-phosphate isomerase C-terminal	annotate	FALSE		both	IMGVR_UViG_3300029319_000041|3300029319|Ga0183748_1000061|fragment_1_23	98.6211	104.876	6.25494	0.940359	0.563556	0.325638	0.29946	1.82593	20	metabolic	Carbohydrate metabolism	Mannose-6-phosphate isomerase C-terminal	0.7981	0.550459	0.167562	Carbohydrate metabolism	L1	cluster	Carbohydrate metabolism	L1		unassigned	TRUE	0.9	Mannose-6-phosphate isomerase C-terminal	specific	Mannose-6-phosphate isomerase C-terminal	specific
IMGVR_UViG_3300082173_000010|3300082173|Ga0672863_0000267_11	IMGVR_UViG_3300082173_000010|3300082173|Ga0672863_0000267	soil	Temperate forest	regulatory	groEL, HSPD1, HSP60, CPN60; chaperonin GroEL [EC:5.6.1.7]	high	TRUE	TRUE	groEL, HSPD1, HSP60, CPN60; chaperonin GroEL [EC:5.6.1.7]	annotate	FALSE		both	DTR_891916|fragment_4_47	7.79717	8.85839	1.06121	0.880203	0.897975	0.935887	0.907729	1.39204	33	regulatory	Regulatory chaperones & coregulators	groEL, HSPD1, HSP60, CPN60; chaperonin GroEL [EC:5.6.1.7]	0.961932	0.964052	0.864903	groEL, HSPD1, HSP60, CPN60; chaperonin GroEL [EC:5.6.1.7]	specific	embedding	Regulatory chaperones & coregulators	L1	groEL, HSPD1, HSP60, CPN60; chaperonin GroEL [EC:5.6.1.7]	specific	TRUE	0.9	groEL, HSPD1, HSP60, CPN60; chaperonin GroEL [EC:5.6.1.7]	specific	groEL, HSPD1, HSP60, CPN60; chaperonin GroEL [EC:5.6.1.7]	specific
IMGVR_UViG_3300082173_000013|3300082173|Ga0672863_0000304_17	IMGVR_UViG_3300082173_000013|3300082173|Ga0672863_0000304	soil	Temperate forest	regulatory	BCS1; mitochondrial chaperone BCS1	high	TRUE	FALSE	BCS1; mitochondrial chaperone BCS1	annotate	FALSE	d__Bacteria;p__Actinomycetota;c__Actinomycetes;o__Streptosporangiales;f__Streptosporangiaceae	annotate	fragment_11382_17	213.707	223.161	9.45369	0.957637	0.503854	0.417846	0.364302	2.96011	3	metabolic	Metabolic substrate transport	ptsI; phosphoenolpyruvate-protein phosphotransferase (PTS system enzyme I) [EC:2.7.3.9]	0.653846	0.374147	0.191663	BCS1; mitochondrial chaperone BCS1	specific	cluster	BCS1; mitochondrial chaperone BCS1	specific		unassigned	TRUE	0.9	BCS1; mitochondrial chaperone BCS1	specific	BCS1; mitochondrial chaperone BCS1	specific
IMGVR_UViG_3300082173_000013|3300082173|Ga0672863_0000304_42	IMGVR_UViG_3300082173_000013|3300082173|Ga0672863_0000304	soil	Temperate forest	regulatory	lsr2; nucleoid-associated protein Lsr2	high	TRUE	TRUE	lsr2; nucleoid-associated protein Lsr2	annotate	FALSE	d__Bacteria;p__Actinomycetota;c__Actinomycetes;o__Streptosporangiales;f__Streptosporangiaceae	both	circular_virus_610820|fragment_2_109	36.2477	37.2463	0.998596	0.973189	0.748361	0.558134	0.503002	1.16078	51	regulatory	Chromatin/nucleoid organization & epigenetic regulation	lsr2; nucleoid-associated protein Lsr2	0.912939	0.906977	0.689474	Chromatin/nucleoid organization & epigenetic regulation	L1	cluster	Chromatin/nucleoid organization & epigenetic regulation	L1	Chromatin/nucleoid organization & epigenetic regulation	L1	TRUE	0.9	lsr2; nucleoid-associated protein Lsr2	specific	lsr2; nucleoid-associated protein Lsr2	specific
IMGVR_UViG_3300082173_000013|3300082173|Ga0672863_0000304_6	IMGVR_UViG_3300082173_000013|3300082173|Ga0672863_0000304	soil	Temperate forest	metabolic	HIBADH, mmsB; 3-hydroxyisobutyrate dehydrogenase [EC:1.1.1.31]	high	TRUE	TRUE	HIBADH, mmsB; 3-hydroxyisobutyrate dehydrogenase [EC:1.1.1.31]	annotate	FALSE	d__Bacteria;p__Actinomycetota;c__Actinomycetes;o__Streptosporangiales;f__Streptosporangiaceae	both	MK416019.1|fragment_1_3	77.0446	77.0895	0.0449295	0.999417	0.278971	0.149623	0.12286	1.20348	16	metabolic	Cofactor & vitamin metabolism	fabG, OAR1; 3-oxoacyl-[acyl-carrier protein] reductase [EC:1.1.1.100]	0.729927	0.333916	0.0310811	Amino acid metabolism	L1	cluster	Amino acid metabolism	L1		unassigned	TRUE	0.9	HIBADH, mmsB; 3-hydroxyisobutyrate dehydrogenase [EC:1.1.1.31]	specific	HIBADH, mmsB; 3-hydroxyisobutyrate dehydrogenase [EC:1.1.1.31]	specific
IMGVR_UViG_3300082173_000013|3300082173|Ga0672863_0000304_76	IMGVR_UViG_3300082173_000013|3300082173|Ga0672863_0000304	soil	Temperate forest	regulatory	K03710; GntR family transcriptional regulator	medium	TRUE	TRUE	K03710; GntR family transcriptional regulator	annotate	FALSE	d__Bacteria;p__Actinomycetota;c__Actinomycetes;o__Streptosporangiales;f__Streptosporangiaceae	both	circular_virus_283220|fragment_1_54	97.3943	108.776	11.3813	0.895369	0.846709	0.775792	0.715844	3.0706	304	regulatory	Transcriptional regulation	K03710; GntR family transcriptional regulator	0.912939	0.817045	0.709236	regulatory	category	embedding		unassigned	regulatory	category	TRUE	0.9	K03710; GntR family transcriptional regulator	specific	K03710; GntR family transcriptional regulator	specific
IMGVR_UViG_3300082173_000013|3300082173|Ga0672863_0000304_9	IMGVR_UViG_3300082173_000013|3300082173|Ga0672863_0000304	soil	Temperate forest	unclassified		high	FALSE	TRUE		unassigned	TRUE	d__Bacteria;p__Actinomycetota;c__Actinomycetes;o__Streptosporangiales;f__Streptosporangiaceae	de_novo	fragment_29249_9	148.818	177.538	28.7196	0.838234	0.642495	0.466253	0.400268	2.06131	1	regulatory	Transcriptional regulation	litR; MerR family transcriptional regulator, light-induced transcriptional regulator	0.851827	0.308012	0.120513		unassigned	none		unassigned		unassigned	TRUE	0.9	regulatory	category	regulatory	category
IMGVR_UViG_3300082173_000013|3300082173|Ga0672863_0000304_91	IMGVR_UViG_3300082173_000013|3300082173|Ga0672863_0000304	soil	Temperate forest	regulatory	Transcription factor WhiB	medium	TRUE	TRUE	Transcription factor WhiB	annotate	FALSE	d__Bacteria;p__Actinomycetota;c__Actinomycetes;o__Streptosporangiales;f__Streptosporangiaceae	both	IMGVR_UViG_3300025906_000007|3300025906|Ga0207699_10000079|fragment_1_31	51.253	59.9074	8.65446	0.855536	0.863037	0.701497	0.631657	1.84997	151	regulatory	Transcriptional regulation	Transcription factor WhiB	0.926966	0.816078	0.626271	regulatory	category	embedding		unassigned	regulatory	category	TRUE	0.9	Transcriptional regulation	L1	Transcription factor WhiB	specific
IMGVR_UViG_3300082173_000014|3300082173|Ga0672863_0000313_28	IMGVR_UViG_3300082173_000014|3300082173|Ga0672863_0000313	soil	Temperate forest	metabolic	aroK, aroL; shikimate kinase [EC:2.7.1.71]	high	TRUE	TRUE	aroK, aroL; shikimate kinase [EC:2.7.1.71]	annotate	FALSE	d__Bacteria;p__Actinomycetota;c__Actinomycetes;o__Mycobacteriales;f__Micromonosporaceae;g__Dactylosporangium	both	IMGVR_UViG_3300013296_000035|3300013296|Ga0157374_10000513|fragment_1_34	94.8318	98.0584	3.22659	0.967095	0.413669	0.261781	0.218747	1.50716	167	metabolic	Amino acid metabolism	aroK, aroL; shikimate kinase [EC:2.7.1.71]	0.617391	0.428044	0.072		unassigned	none		unassigned		unassigned	TRUE	0.9		unassigned	metabolic	category
IMGVR_UViG_3300082173_000014|3300082173|Ga0672863_0000313_32	IMGVR_UViG_3300082173_000014|3300082173|Ga0672863_0000313	soil	Temperate forest	unclassified		high	FALSE	TRUE	Transcriptional regulation	L1	TRUE	d__Bacteria;p__Actinomycetota;c__Actinomycetes;o__Mycobacteriales;f__Micromonosporaceae;g__Dactylosporangium	de_novo	IMGVR_UViG_3300012353_000004|3300012353|Ga0137367_10000148|fragment_1_62	80.3117	84.6395	4.32789	0.948867	0.457736	0.296766	0.248916	1.11241	61	regulatory	Transcriptional regulation	ytrA; GntR family transcriptional regulator	0.752588	0.497197	0.10397	Transcriptional regulation	L1	cluster	Transcriptional regulation	L1		unassigned	TRUE	0.9	Bacterial regulatory proteins, gntR family	specific	Bacterial regulatory proteins, gntR family	specific
IMGVR_UViG_3300082173_000014|3300082173|Ga0672863_0000313_36	IMGVR_UViG_3300082173_000014|3300082173|Ga0672863_0000313	soil	Temperate forest	regulatory	Bacterial regulatory proteins, gntR family	high	TRUE	TRUE	Bacterial regulatory proteins, gntR family	annotate	FALSE	d__Bacteria;p__Actinomycetota;c__Actinomycetes;o__Mycobacteriales;f__Micromonosporaceae;g__Dactylosporangium	both	IMGVR_UViG_3300032167_000247|3300032167|Ga0224413_10011673|fragment_1_19	120.419	123.338	2.91958	0.976329	0.316338	0.176784	0.147531	1.3708	10	metabolic	Amino acid metabolism	argA; amino-acid N-acetyltransferase [EC:2.3.1.1]	0.653846	0.239493	0.0288936		unassigned	none		unassigned		unassigned	TRUE	0.9		unassigned	metabolic	category
IMGVR_UViG_3300082173_000015|3300082173|Ga0672863_0000317_79	IMGVR_UViG_3300082173_000015|3300082173|Ga0672863_0000317	soil	Temperate forest	unclassified		high	FALSE	TRUE		unassigned	TRUE		de_novo	circular_virus_303192|fragment_1_18	79.7397	82.8837	3.14399	0.962067	0.503461	0.352647	0.297088	1.64203	93	regulatory	Transcriptional regulation	gerE; LuxR family transcriptional regulator, transcriptional regulator of spore coat protein	0.752588	0.550459	0.191663		unassigned	none		unassigned		unassigned	TRUE	0.9		unassigned	Transcriptional regulation	L1
IMGVR_UViG_3300082173_000016|3300082173|Ga0672863_0000344_79	IMGVR_UViG_3300082173_000016|3300082173|Ga0672863_0000344	soil	Temperate forest	regulatory	Gp2.5-like ssDNA binding protein and ssDNA annealing protein	high	TRUE	TRUE	Gp2.5-like ssDNA binding protein and ssDNA annealing protein	annotate	FALSE		both	IMGVR_UViG_3300031521_000132|3300031521|Ga0311364_10000729|fragment_1_34	12.8999	14.5501	1.65017	0.886587	0.869938	0.912898	0.916768	0.905051	38	regulatory	Transcriptional regulation	Gp2.5-like ssDNA binding protein and ssDNA annealing protein	0.97028	0.972452	0.894118	Gp2.5-like ssDNA binding protein and ssDNA annealing protein	specific	cluster	Gp2.5-like ssDNA binding protein and ssDNA annealing protein	specific	Gp2.5-like ssDNA binding protein and ssDNA annealing protein	specific	TRUE	0.9	Gp2.5-like ssDNA binding protein and ssDNA annealing protein	specific	Gp2.5-like ssDNA binding protein and ssDNA annealing protein	specific
IMGVR_UViG_3300082173_000019|3300082173|Ga0672863_0000435_28	IMGVR_UViG_3300082173_000019|3300082173|Ga0672863_0000435	soil	Temperate forest	unclassified	VTC domain	high	FALSE	TRUE	VTC domain	annotate	FALSE		de_novo	IMGVR_UViG_3300005512_000001|3300005512|Ga0074648_1000002|fragment_9_28	122.688	138.078	15.3895	0.888545	0.746573	0.594568	0.522979	1.38845	45	physiological	Sporulation & developmental	spoIVFB; stage IV sporulation protein FB [EC:3.4.24.-]	0.837419	0.705061	0.406061		unassigned	none		unassigned		unassigned	TRUE	0.9	Sporulation & developmental	L1	Sporulation & developmental	L1
IMGVR_UViG_3300082173_000021|3300082173|Ga0672863_0000484_88	IMGVR_UViG_3300082173_000021|3300082173|Ga0672863_0000484	soil	Temperate forest	unclassified		high	FALSE	TRUE	Transcriptional regulation	L1	TRUE		de_novo	circular_virus_336233|fragment_2_5	124.684	160.087	35.4026	0.778854	0.838443	0.713797	0.631237	0.626045	47	regulatory	Transcriptional regulation	transcriptional regulator WhiB-like	0.926966	0.87395	0.709236	Transcriptional regulation	L1	embedding		unassigned	Transcriptional regulation	L1	TRUE	0.9	transcriptional regulator WhiB-like	specific	transcriptional regulator WhiB-like	specific
IMGVR_UViG_3300082173_000022|3300082173|Ga0672863_0000510_16	IMGVR_UViG_3300082173_000022|3300082173|Ga0672863_0000510	soil	Temperate forest	metabolic	gpmB; 2,3-bisphosphoglycerate-dependent phosphoglycerate mutase [EC:5.4.2.11]; PGAM, gpmA; 2,3-bisphosphoglycerate-dependent phosphoglycerate mutase [EC:5.4.2.11]	medium	TRUE	TRUE	gpmB; 2,3-bisphosphoglycerate-dependent phosphoglycerate mutase [EC:5.4.2.11]; PGAM, gpmA; 2,3-bisphosphoglycerate-dependent phosphoglycerate mutase [EC:5.4.2.11]	annotate	FALSE		both	IMGVR_UViG_GVMAG-M-3300020572-5_000001|3300020572|Ga0207909_1000014|fragment_4_13	54.3354	54.7001	0.364716	0.993332	0.403079	0.324252	0.29029	1.79887	14	metabolic	Phosphorus metabolism	Dual specificity phosphatase, catalytic domain	0.827448	0.637523	0.191663	Carbohydrate metabolism	L1	cluster	Carbohydrate metabolism	L1		unassigned	TRUE	0.9	gpmB; 2,3-bisphosphoglycerate-dependent phosphoglycerate mutase [EC:5.4.2.11]; PGAM, gpmA; 2,3-bisphosphoglycerate-dependent phosphoglycerate mutase [EC:5.4.2.11]	specific	gpmB; 2,3-bisphosphoglycerate-dependent phosphoglycerate mutase [EC:5.4.2.11]; PGAM, gpmA; 2,3-bisphosphoglycerate-dependent phosphoglycerate mutase [EC:5.4.2.11]	specific
IMGVR_UViG_3300082173_000022|3300082173|Ga0672863_0000510_28	IMGVR_UViG_3300082173_000022|3300082173|Ga0672863_0000510	soil	Temperate forest	regulatory	groEL, HSPD1, HSP60, CPN60; chaperonin GroEL [EC:5.6.1.7]	medium	TRUE	TRUE	groEL, HSPD1, HSP60, CPN60; chaperonin GroEL [EC:5.6.1.7]	annotate	FALSE		both	circular_virus_401874|fragment_3_11	12.6522	14.0679	1.41569	0.899367	1	0.918969	0.910024	2.06514	60	regulatory	Regulatory chaperones & coregulators	groEL, HSPD1, HSP60, CPN60; chaperonin GroEL [EC:5.6.1.7]	0.97028	0.964052	0.894118	groEL, HSPD1, HSP60, CPN60; chaperonin GroEL [EC:5.6.1.7]	specific	embedding	Regulatory chaperones & coregulators	L1	groEL, HSPD1, HSP60, CPN60; chaperonin GroEL [EC:5.6.1.7]	specific	TRUE	0.9	groEL, HSPD1, HSP60, CPN60; chaperonin GroEL [EC:5.6.1.7]	specific	groEL, HSPD1, HSP60, CPN60; chaperonin GroEL [EC:5.6.1.7]	specific
IMGVR_UViG_3300082173_000022|3300082173|Ga0672863_0000510_31	IMGVR_UViG_3300082173_000022|3300082173|Ga0672863_0000510	soil	Temperate forest	metabolic	rfbC, rmlC; dTDP-4-dehydrorhamnose 3,5-epimerase [EC:5.1.3.13]	low	FALSE	TRUE	rfbC, rmlC; dTDP-4-dehydrorhamnose 3,5-epimerase [EC:5.1.3.13]	annotate	FALSE		de_novo	circular_virus_1026462|fragment_4_31	13.1781	18.202	5.02397	0.723988	1	0.844239	0.726736	0.609233	7	metabolic	Carbohydrate metabolism	rfbC, rmlC; dTDP-4-dehydrorhamnose 3,5-epimerase [EC:5.1.3.13]	0.994056	0.994687	0.958005	rfbC, rmlC; dTDP-4-dehydrorhamnose 3,5-epimerase [EC:5.1.3.13]	specific	embedding	Carbohydrate metabolism	L1	rfbC, rmlC; dTDP-4-dehydrorhamnose 3,5-epimerase [EC:5.1.3.13]	specific	TRUE	0.9	rfbC, rmlC; dTDP-4-dehydrorhamnose 3,5-epimerase [EC:5.1.3.13]	specific	rfbC, rmlC; dTDP-4-dehydrorhamnose 3,5-epimerase [EC:5.1.3.13]	specific
IMGVR_UViG_3300082173_000023|3300082173|Ga0672863_0000553_35	IMGVR_UViG_3300082173_000023|3300082173|Ga0672863_0000553	soil	Temperate forest	regulatory	repA; regulatory protein RepA	high	TRUE	TRUE	repA; regulatory protein RepA	annotate	FALSE		both	IMGVR_UViG_3300025319_000020|3300025319|Ga0209520_10000034|fragment_3_33	58.1223	88.1493	30.027	0.659362	1	0.983088	0.955219	0.568963	13	regulatory	Transcriptional regulation	repA; regulatory protein RepA	0.998426	0.997344	0.989754	repA; regulatory protein RepA	specific	embedding		unassigned	repA; regulatory protein RepA	specific	TRUE	0.9	repA; regulatory protein RepA	specific	repA; regulatory protein RepA	specific
IMGVR_UViG_3300082173_000023|3300082173|Ga0672863_0000553_39	IMGVR_UViG_3300082173_000023|3300082173|Ga0672863_0000553	soil	Temperate forest	unclassified	rfbB, rmlB, rffG; dTDP-glucose 4,6-dehydratase [EC:4.2.1.46]	high	FALSE	TRUE	rfbB, rmlB, rffG; dTDP-glucose 4,6-dehydratase [EC:4.2.1.46]	annotate	FALSE		de_novo	circular_virus_909892|fragment_1_39	32.2671	47.861	15.594	0.674182	1	0.97615	0.962141	0.575237	51	metabolic	Carbohydrate metabolism	gmd, GMDS; GDPmannose 4,6-dehydratase [EC:4.2.1.47]	0.994737	0.997344	0.989754	gmd, GMDS; GDPmannose 4,6-dehydratase [EC:4.2.1.47]	specific	embedding	Carbohydrate metabolism	L1	gmd, GMDS; GDPmannose 4,6-dehydratase [EC:4.2.1.47]	specific	TRUE	0.9	gmd, GMDS; GDPmannose 4,6-dehydratase [EC:4.2.1.47]	specific	gmd, GMDS; GDPmannose 4,6-dehydratase [EC:4.2.1.47]	specific
IMGVR_UViG_3300082173_000024|3300082173|Ga0672863_0000666_15	IMGVR_UViG_3300082173_000024|3300082173|Ga0672863_0000666	soil	Temperate forest	regulatory	parB, spo0J; ParB family transcriptional regulator, chromosome partitioning protein	high	TRUE	TRUE	parB, spo0J; ParB family transcriptional regulator, chromosome partitioning protein	annotate	FALSE		both	UGV-GENOME-0262982|fragment_2_12	10.7714				1	1	1	0.876291	14	regulatory	Transcriptional regulation	parB, spo0J; ParB family transcriptional regulator, chromosome partitioning protein	1	1	1	parB, spo0J; ParB family transcriptional regulator, chromosome partitioning protein	specific	embedding		unassigned	parB, spo0J; ParB family transcriptional regulator, chromosome partitioning protein	specific	TRUE	0.9	parB, spo0J; ParB family transcriptional regulator, chromosome partitioning protein	specific	parB, spo0J; ParB family transcriptional regulator, chromosome partitioning protein	specific
IMGVR_UViG_3300082173_000025|3300082173|Ga0672863_0000718_15	IMGVR_UViG_3300082173_000025|3300082173|Ga0672863_0000718	soil	Temperate forest	metabolic	Lipase (class 3)	high	TRUE	TRUE	Lipase (class 3)	annotate	FALSE		both	IMGVR_UViG_3300028666_000040|3300028666|Ga0265336_10000127|fragment_2_28	35.4996	42.732	7.2324	0.83075	0.926547	0.868162	0.806713	0.575532	31	metabolic	Lipid & fatty acid metabolism	Lipase (class 3)	0.983668	0.964052	0.88959	Lipase (class 3)	specific	embedding		unassigned	Lipase (class 3)	specific	TRUE	0.9	Lipase (class 3)	specific	Lipase (class 3)	specific
IMGVR_UViG_3300082173_000025|3300082173|Ga0672863_0000718_44	IMGVR_UViG_3300082173_000025|3300082173|Ga0672863_0000718	soil	Temperate forest	regulatory	parB, spo0J; ParB family transcriptional regulator, chromosome partitioning protein	high	TRUE	TRUE	parB, spo0J; ParB family transcriptional regulator, chromosome partitioning protein	annotate	FALSE		both	UGV-GENOME-0284599_1|fragment_2_7	16.9101	17.8147	0.904577	0.949223	0.858854	0.782995	0.750028	1.14852	11	regulatory	Transcriptional regulation	parB, spo0J; ParB family transcriptional regulator, chromosome partitioning protein	0.961932	0.964052	0.864903	parB, spo0J; ParB family transcriptional regulator, chromosome partitioning protein	specific	embedding	Transcriptional regulation	L1	parB, spo0J; ParB family transcriptional regulator, chromosome partitioning protein	specific	TRUE	0.9	parB, spo0J; ParB family transcriptional regulator, chromosome partitioning protein	specific	parB, spo0J; ParB family transcriptional regulator, chromosome partitioning protein	specific
IMGVR_UViG_3300082173_000026|3300082173|Ga0672863_0000759_57	IMGVR_UViG_3300082173_000026|3300082173|Ga0672863_0000759	soil	Temperate forest	unclassified		high	FALSE	TRUE	CRISPR/Cas system associated	specific	TRUE		de_novo	Station122_DCM_ALL_assembly_NODE_444_length_35153_cov_18.013021|fragment_1_26	58.2543				1	1	1	1.1496	21	physiological	Defense & anti-defense systems	CRISPR/Cas system associated	1	1	0.998152	CRISPR/Cas system associated	specific	embedding		unassigned	CRISPR/Cas system associated	specific	TRUE	0.9	CRISPR/Cas system associated	specific	CRISPR/Cas system associated	specific
IMGVR_UViG_3300082173_000028|3300082173|Ga0672863_0000801_43	IMGVR_UViG_3300082173_000028|3300082173|Ga0672863_0000801	soil	Temperate forest	unclassified		high	FALSE	TRUE	Helix-turn-helix	specific	TRUE	d__Bacteria;p__Pseudomonadota;c__Alphaproteobacteria;o__Acetobacterales;f__Acetobacteraceae	de_novo	circular_virus_690743|fragment_1_24	97.0853	117.815	20.7295	0.82405	0.933895	0.792922	0.754566	1.16485	16	regulatory	Transcriptional regulation	Helix-turn-helix	0.961932	0.906977	0.77748	Helix-turn-helix	specific	embedding	Amino acid metabolism	L1	Helix-turn-helix	specific	TRUE	0.9	aroK, aroL; shikimate kinase [EC:2.7.1.71]	specific	aroK, aroL; shikimate kinase [EC:2.7.1.71]	specific
IMGVR_UViG_3300082173_000028|3300082173|Ga0672863_0000801_62	IMGVR_UViG_3300082173_000028|3300082173|Ga0672863_0000801	soil	Temperate forest	regulatory	RNA-binding protein	medium	TRUE	TRUE	RNA-binding protein	annotate	FALSE	d__Bacteria;p__Pseudomonadota;c__Alphaproteobacteria;o__Acetobacterales;f__Acetobacteraceae	both	circular_virus_43773|fragment_3_49	65.8682	70.0176	4.14938	0.940738	0.628462	0.49435	0.428656	0.912355	13	physiological	Defense & anti-defense systems	csd1, cas8c; CRISPR-associated protein Csd1	0.887136	0.765347	0.406061	Post-transcriptional / RNA-mediated regulation	L1	cluster	Post-transcriptional / RNA-mediated regulation	L1		unassigned	TRUE	0.9	RNA-binding protein	specific	RNA-binding protein	specific
IMGVR_UViG_3300082173_000032|3300082173|Ga0672863_0000883_47	IMGVR_UViG_3300082173_000032|3300082173|Ga0672863_0000883	soil	Temperate forest	regulatory	Bacterial dnaA protein helix-turn-helix	high	TRUE	TRUE	Bacterial dnaA protein helix-turn-helix	annotate	FALSE	d__Bacteria;p__Bacteroidota;c__Bacteroidia;o__Chitinophagales;f__Chitinophagaceae;g__Puia	both	IMGVR_UViG_3300021371_000062|3300021371|Ga0213863_10000403|fragment_1_34	14.0445	22.8251	8.7807	0.615306	1	1	0.970151	1.02169	151	regulatory	Transcriptional regulation	Bacterial dnaA protein helix-turn-helix	0.985075	0.997344	0.989754	Bacterial dnaA protein helix-turn-helix	specific	embedding	Transcriptional regulation	L1	Bacterial dnaA protein helix-turn-helix	specific	TRUE	0.9	Bacterial dnaA protein helix-turn-helix	specific	Bacterial dnaA protein helix-turn-helix	specific
IMGVR_UViG_3300082173_000034|3300082173|Ga0672863_0001182_16	IMGVR_UViG_3300082173_000034|3300082173|Ga0672863_0001182	soil	Temperate forest	regulatory	Gp2.5-like ssDNA binding protein and ssDNA annealing protein	high	TRUE	FALSE	Gp2.5-like ssDNA binding protein and ssDNA annealing protein	annotate	FALSE		annotate	Station102_DCM_ALL_assembly_NODE_240_length_44382_cov_5.440883|fragment_3_16	85.839	95.0389	9.19987	0.903199	0.752011	0.705839	0.656993	0.482412	22	regulatory	Transcriptional regulation	Gp2.5-like ssDNA binding protein and ssDNA annealing protein	0.930719	0.94109	0.83542	Gp2.5-like ssDNA binding protein and ssDNA annealing protein	specific	embedding		unassigned	Gp2.5-like ssDNA binding protein and ssDNA annealing protein	specific	TRUE	0.9	Gp2.5-like ssDNA binding protein and ssDNA annealing protein	specific	Gp2.5-like ssDNA binding protein and ssDNA annealing protein	specific
IMGVR_UViG_3300082173_000034|3300082173|Ga0672863_0001182_3	IMGVR_UViG_3300082173_000034|3300082173|Ga0672863_0001182	soil	Temperate forest	regulatory	repA; regulatory protein RepA	high	TRUE	TRUE	repA; regulatory protein RepA	annotate	FALSE		both	IMGVR_UViG_3300028889_000012|3300028889|Ga0247827_10000097|fragment_3_3	39.3163				1	1	1	0.841888	6	regulatory	Transcriptional regulation	repA; regulatory protein RepA	1	1	1	repA; regulatory protein RepA	specific	embedding	Transcriptional regulation	L1	repA; regulatory protein RepA	specific	TRUE	0.9	repA; regulatory protein RepA	specific	repA; regulatory protein RepA	specific
IMGVR_UViG_3300082173_000040|3300082173|Ga0672863_0001653_16	IMGVR_UViG_3300082173_000040|3300082173|Ga0672863_0001653	soil	Temperate forest	unclassified		high	FALSE	TRUE		unassigned	TRUE		de_novo	IMGVR_UViG_3300021399_000007|3300021399|Ga0224415_10000102|fragment_7_16	111.51	111.526	0.0157471	0.999859	0.183336	0.164322	0.14509	4.46297	3	regulatory	Transcriptional regulation	sigma factor	0.580645	0.270393	0.0288936		unassigned	none		unassigned		unassigned	TRUE	0.9		unassigned	regulatory	category
IMGVR_UViG_3300082173_000042|3300082173|Ga0672863_0002210_18	IMGVR_UViG_3300082173_000042|3300082173|Ga0672863_0002210	soil	Temperate forest	metabolic	Sulfotransferase domain	high	TRUE	TRUE	Sulfotransferase domain	annotate	FALSE	d__Bacteria;p__Actinomycetota;c__Actinomycetes;o__Streptosporangiales;f__Streptosporangiaceae	both	IMGVR_UViG_3300020057_000012|3300020057|Ga0163151_10001467|fragment_3_21	39.6972	43.2713	3.57408	0.917403	0.631041	0.575956	0.513809	0.961513	133	metabolic	Other	meT1; MMP 1-O-methyltransferase [EC:2.1.1.365]	0.912939	0.816078	0.512346	Sulfur metabolism	L1	cluster	Sulfur metabolism	L1	metabolic	category	TRUE	0.9	Sulfotransferase domain	specific	Sulfotransferase domain	specific
IMGVR_UViG_3300082173_000047|3300082173|Ga0672863_0002499_10	IMGVR_UViG_3300082173_000047|3300082173|Ga0672863_0002499	soil	Temperate forest	regulatory	Bacterial regulatory proteins, gntR family	low	FALSE	TRUE	Bacterial regulatory proteins, gntR family	annotate	FALSE	d__Bacteria;p__Actinomycetota;c__Actinomycetes;o__Streptomycetales;f__Streptomycetaceae	de_novo	circular_virus_514194|fragment_3_10	68.3292	78.4834	10.1542	0.87062	0.858039	0.656982	0.574784	1.95848	24	regulatory	Transcriptional regulation	Bacterial regulatory proteins, gntR family	0.912939	0.817045	0.626271	Transcriptional regulation	L1	cluster	Transcriptional regulation	L1	regulatory	category	TRUE	0.9	Bacterial regulatory proteins, gntR family	specific	Bacterial regulatory proteins, gntR family	specific
IMGVR_UViG_3300082173_000047|3300082173|Ga0672863_0002499_6	IMGVR_UViG_3300082173_000047|3300082173|Ga0672863_0002499	soil	Temperate forest	regulatory	Helix-turn-helix	low	FALSE	TRUE	Helix-turn-helix	annotate	FALSE	d__Bacteria;p__Actinomycetota;c__Actinomycetes;o__Streptomycetales;f__Streptomycetaceae	de_novo	fragment_26247_9	50.1958	72.6114	22.4156	0.691293	0.905177	0.782779	0.700875	0.946303	26	regulatory	Transcriptional regulation	Helix-turn-helix	0.985075	0.94109	0.77748	Helix-turn-helix	specific	embedding		unassigned	Helix-turn-helix	specific	TRUE	0.9	Helix-turn-helix	specific	Helix-turn-helix	specific
IMGVR_UViG_3300082173_000048|3300082173|Ga0672863_0002574_13	IMGVR_UViG_3300082173_000048|3300082173|Ga0672863_0002574	soil	Temperate forest	regulatory	MerR-like transcriptional regulator	high	TRUE	FALSE	MerR-like transcriptional regulator	annotate	FALSE		annotate	fragment_26800_27	37.1421	45.2048	8.0627	0.821641	0.311919	0.169078	0.134779	0.384005	13204	regulatory	Transcriptional regulation	Transcriptional repressor NrdR-like, N-terminal domain	0.580645	0.422285	0.0188285		unassigned	none		unassigned		unassigned	TRUE	0.9		unassigned	regulatory	category
IMGVR_UViG_3300082173_000048|3300082173|Ga0672863_0002574_4	IMGVR_UViG_3300082173_000048|3300082173|Ga0672863_0002574	soil	Temperate forest	unclassified		high	FALSE	TRUE		specific	TRUE		de_novo	circular_virus_699996|fragment_1_4	14.3174	17.4383	3.12085	0.821034	0.892896	0.851986	0.850485	0.800289	20	regulatory	Transcriptional regulation	gcrA; GcrA cell cycle regulator	0.97028	0.972452	0.83542	gcrA; GcrA cell cycle regulator	specific	embedding		unassigned	gcrA; GcrA cell cycle regulator	specific	TRUE	0.9	gcrA; GcrA cell cycle regulator	specific	gcrA; GcrA cell cycle regulator	specific
IMGVR_UViG_3300082173_000050|3300082173|Ga0672863_0002608_14	IMGVR_UViG_3300082173_000050|3300082173|Ga0672863_0002608	soil	Temperate forest	unclassified		high	FALSE	TRUE	Transcriptional regulation	L1	TRUE		de_novo	MK977706.1|fragment_3_14	53.7293	64.5566	10.8273	0.832282	0.906633	0.799678	0.720164	1.1593	20	regulatory	Transcriptional regulation	HTH DNA binding protein	0.961932	0.94109	0.77095	Transcriptional regulation	L1	embedding		unassigned	Transcriptional regulation	L1	TRUE	0.9	HTH DNA binding protein	specific	HTH DNA binding protein	specific
IMGVR_UViG_3300082173_000053|3300082173|Ga0672863_0003055_13	IMGVR_UViG_3300082173_000053|3300082173|Ga0672863_0003055	soil	Temperate forest	unclassified		high	FALSE	TRUE		unassigned	TRUE		de_novo	circular_virus_465849|fragment_1_7	113.5	114.892	1.39167	0.987887	0.434758	0.298337	0.255127	3.18168	37	regulatory	Transcriptional regulation	transcriptional regulator, D5-like	0.721519	0.406699	0.090812		unassigned	none		unassigned		unassigned	TRUE	0.9		unassigned	regulatory	category
IMGVR_UViG_3300082173_000078|3300082173|Ga0672863_0005754_25	IMGVR_UViG_3300082173_000078|3300082173|Ga0672863_0005754	soil	Temperate forest	metabolic	gpmB; 2,3-bisphosphoglycerate-dependent phosphoglycerate mutase [EC:5.4.2.11]; PGAM, gpmA; 2,3-bisphosphoglycerate-dependent phosphoglycerate mutase [EC:5.4.2.11]	high	TRUE	TRUE	gpmB; 2,3-bisphosphoglycerate-dependent phosphoglycerate mutase [EC:5.4.2.11]; PGAM, gpmA; 2,3-bisphosphoglycerate-dependent phosphoglycerate mutase [EC:5.4.2.11]	annotate	FALSE	d__Bacteria;p__Pseudomonadota;c__Gammaproteobacteria;o__Burkholderiales;f__Burkholderiaceae;g__Paraburkholderia	both	circular_virus_564923|fragment_2_14	24.2432	25.8203	1.5771	0.93892	0.48828	0.314948	0.265731	0.335798	2	metabolic	Carbohydrate metabolism	gpmB; 2,3-bisphosphoglycerate-dependent phosphoglycerate mutase [EC:5.4.2.11]	0.880553	0.356021	0.0540811		unassigned	none		unassigned		unassigned	TRUE	0.9	metabolic	category	metabolic	category
IMGVR_UViG_3300082173_000079|3300082173|Ga0672863_0005771_4	IMGVR_UViG_3300082173_000079|3300082173|Ga0672863_0005771	soil	Temperate forest	metabolic	Patatin-like phospholipase	high	TRUE	TRUE	Patatin-like phospholipase	annotate	FALSE		both	IMGVR_UViG_3300028189_000014|3300028189|Ga0257127_1000171|fragment_3_4	7.22478	7.60945	0.384666	0.949449	0.501407	0.359494	0.307744	0.881049	22	metabolic	Lipid & fatty acid metabolism	Lipase (class 3)	0.912939	0.765347	0.191663	Lipid & fatty acid metabolism	L1	cluster	Lipid & fatty acid metabolism	L1	metabolic	category	TRUE	0.9	Patatin-like phospholipase	specific	Patatin-like phospholipase	specific
IMGVR_UViG_3300082173_000090|3300082173|Ga0672863_0007359_9	IMGVR_UViG_3300082173_000090|3300082173|Ga0672863_0007359	soil	Temperate forest	regulatory	transcriptional repressor	high	TRUE	TRUE	transcriptional repressor	annotate	FALSE	d__Bacteria;p__Pseudomonadota;c__Alphaproteobacteria;o__ATCC43930;f__CGMCC-115725;g__AP-15	both	Zuo_F3_NODE_75_length_48154_cov_21.124618|fragment_3_9	54.9246	55.864	0.939438	0.983183	0.387792	0.58738	0.577953	3.79728	21	regulatory	Transcriptional regulation	transcriptional repressor	0.827448	0.817045	0.626271	Transcriptional regulation	L1	cluster	Transcriptional regulation	L1		unassigned	TRUE	0.9	transcriptional repressor	specific	transcriptional repressor	specific
IMGVR_UViG_3300082173_000095|3300082173|Ga0672863_0007952_13	IMGVR_UViG_3300082173_000095|3300082173|Ga0672863_0007952	soil	Temperate forest	regulatory	Phage neck terminator protein	high	TRUE	TRUE	Phage neck terminator protein	annotate	FALSE	d__Bacteria;p__Pseudomonadota;c__Gammaproteobacteria;o__Burkholderiales;f__Burkholderiaceae	both	IMGVR_UViG_3300022917_000013|3300022917|Ga0247777_1000047|fragment_3_13	17.7338				1	1	1	0.516304	68	regulatory	Transcriptional regulation	Phage neck terminator protein	1	1	1	Phage neck terminator protein	specific	cluster	Phage neck terminator protein	specific	Phage neck terminator protein	specific	TRUE	0.9	Phage neck terminator protein	specific	Phage neck terminator protein	specific
IMGVR_UViG_3300082173_000107|3300082173|Ga0672863_0009000_7	IMGVR_UViG_3300082173_000107|3300082173|Ga0672863_0009000	soil	Temperate forest	regulatory	DNA binding protein	high	TRUE	FALSE	DNA binding protein	annotate	FALSE		annotate	fragment_26800_27	61.0813	71.2915	10.2103	0.856781	0.330491	0.160964	0.130339	0.631507	13204	regulatory	Transcriptional regulation	Transcriptional repressor NrdR-like, N-terminal domain	0.6	0.497197	0.0338346	Transcriptional regulation	L1	cluster	Transcriptional regulation	L1		unassigned	TRUE	0.9	DNA binding protein	specific	DNA binding protein	specific
IMGVR_UViG_3300082173_000115|3300082173|Ga0672863_0009532_21	IMGVR_UViG_3300082173_000115|3300082173|Ga0672863_0009532	soil	Temperate forest	physiological	Antirestriction protein (ArdA)	high	TRUE	TRUE	Antirestriction protein (ArdA)	annotate	FALSE	d__Bacteria;p__Pseudomonadota;c__Gammaproteobacteria;o__Xanthomonadales;f__Rhodanobacteraceae;g__Dyella_B	both	IMGVR_UViG_3300024308_000037|3300024308|Ga0247725_1000294|fragment_1_55	29.0176	29.6423	0.624668	0.978926	0.252889	0.484222	0.486238	0.59983	5	physiological	Defense & anti-defense systems	Antirestriction protein (ArdA)	0.942038	0.964052	0.786047	Antirestriction protein (ArdA)	specific	embedding	Defense & anti-defense systems	L1	Antirestriction protein (ArdA)	specific	TRUE	0.9	Antirestriction protein (ArdA)	specific	Antirestriction protein (ArdA)	specific
IMGVR_UViG_3300082173_000268|3300082173|Ga0672863_0033122_8	IMGVR_UViG_3300082173_000268|3300082173|Ga0672863_0033122	soil	Temperate forest	regulatory	lsr2; nucleoid-associated protein Lsr2	high	TRUE	TRUE	lsr2; nucleoid-associated protein Lsr2	annotate	FALSE		both	JF937101.1|fragment_3_8	10.7528	12.9367	2.18391	0.831185	0.879906	0.79546	0.726628	0.785345	34	regulatory	Chromatin/nucleoid organization & epigenetic regulation	lsr2; nucleoid-associated protein Lsr2	0.97028	0.964052	0.83542	lsr2; nucleoid-associated protein Lsr2	specific	embedding	Chromatin/nucleoid organization & epigenetic regulation	L1	lsr2; nucleoid-associated protein Lsr2	specific	TRUE	0.9	lsr2; nucleoid-associated protein Lsr2	specific	lsr2; nucleoid-associated protein Lsr2	specific
IMGVR_UViG_3300082191_000001|3300082191|Ga0672910_0000048_100	IMGVR_UViG_3300082191_000001|3300082191|Ga0672910_0000048	soil		unclassified		low	FALSE	TRUE		unassigned	TRUE	d__Archaea;p__Thermoplasmatota;c__Poseidoniia;o__Poseidoniales;f__Thalassarchaeaceae;g__JAKUTA01	de_novo	circular_virus_1311086|fragment_2_25	104.199	108.021	3.82191	0.964619	0.415909	0.390876	0.339352	1.28288	27	metabolic	Amino acid metabolism	aroK, aroL; shikimate kinase [EC:2.7.1.71]	0.827448	0.664894	0.277219		unassigned	none		unassigned		unassigned	TRUE	0.9	metabolic	category	Amino acid metabolism	L1
IMGVR_UViG_3300082191_000001|3300082191|Ga0672910_0000048_44	IMGVR_UViG_3300082191_000001|3300082191|Ga0672910_0000048	soil		unclassified		high	FALSE	TRUE		unassigned	TRUE	d__Archaea;p__Thermoplasmatota;c__Poseidoniia;o__Poseidoniales;f__Thalassarchaeaceae;g__JAKUTA01	de_novo	IMGVR_UViG_2568526447_000004|2568526447|2568572433|fragment_3_4	38.0956	38.7267	0.6311	0.983704	0.276124	0.178485	0.15775	1.54008	31	physiological	Toxin-antitoxin systems	higA1; antitoxin HigA1	0.752588	0.5138	0.0454545		unassigned	none		unassigned		unassigned	TRUE	0.9		unassigned	Toxin-antitoxin systems	L1
IMGVR_UViG_3300082191_000001|3300082191|Ga0672910_0000048_85	IMGVR_UViG_3300082191_000001|3300082191|Ga0672910_0000048	soil		unclassified		high	FALSE	TRUE		unassigned	TRUE	d__Archaea;p__Thermoplasmatota;c__Poseidoniia;o__Poseidoniales;f__Thalassarchaeaceae;g__JAKUTA01	de_novo	UGV-GENOME-0294421|fragment_1_8	29.7256	32.8065	3.08093	0.906088	0.724716	0.535433	0.462109	1.59372	6	physiological	Toxin-antitoxin systems	higA1; antitoxin HigA1	0.887136	0.604869	0.306452		unassigned	none		unassigned		unassigned	TRUE	0.9	physiological	category	Toxin-antitoxin systems	L1
IMGVR_UViG_3300082191_000002|3300082191|Ga0672910_0000055_105	IMGVR_UViG_3300082191_000002|3300082191|Ga0672910_0000055	soil		metabolic	UGDH, ugd; UDPglucose 6-dehydrogenase [EC:1.1.1.22]	high	TRUE	TRUE	UGDH, ugd; UDPglucose 6-dehydrogenase [EC:1.1.1.22]	annotate	FALSE		both	circular_virus_558746|fragment_1_13	69.8922	78.107	8.21474	0.894827	0.683318	0.531692	0.462783	1.41607	37	regulatory	Transcriptional regulation	Helix-turn-helix domain	0.864407	0.736648	0.368167		unassigned	none		unassigned		unassigned	TRUE	0.9	Transcriptional regulation	L1	Transcriptional regulation	L1
IMGVR_UViG_3300082191_000003|3300082191|Ga0672910_0000070_22	IMGVR_UViG_3300082191_000003|3300082191|Ga0672910_0000070	soil		regulatory	Putative phage ssDNA-binding domain	high	TRUE	TRUE	Putative phage ssDNA-binding domain	annotate	FALSE		both	circular_virus_1203993|fragment_3_38	35.284	39.4953	4.21124	0.893374	0.855636	0.91664	0.923872	1.42127	11	regulatory	Transcriptional regulation	Putative phage ssDNA-binding domain	0.961932	0.943396	0.88959	Putative phage ssDNA-binding domain	specific	embedding	Transcriptional regulation	L1	Putative phage ssDNA-binding domain	specific	TRUE	0.9	Putative phage ssDNA-binding domain	specific	Putative phage ssDNA-binding domain	specific
IMGVR_UViG_3300082191_000006|3300082191|Ga0672910_0000099_14	IMGVR_UViG_3300082191_000006|3300082191|Ga0672910_0000099	soil		regulatory	Bacterial regulatory proteins, luxR family	medium	TRUE	TRUE	Bacterial regulatory proteins, luxR family	annotate	FALSE	d__Bacteria;p__Actinomycetota;c__Actinomycetes;o__Streptomycetales;f__Streptomycetaceae	both	fragment_23937_17	43.6892	51.3641	7.67487	0.850579	0.821888	0.632059	0.552955	2.18487	85	regulatory	Transcriptional regulation	Bacterial regulatory proteins, luxR family	0.926966	0.765347	0.512346	regulatory	category	embedding		unassigned	regulatory	category	TRUE	0.9	Transcriptional regulation	L1	Transcriptional regulation	L1
IMGVR_UViG_3300082191_000006|3300082191|Ga0672910_0000099_35	IMGVR_UViG_3300082191_000006|3300082191|Ga0672910_0000099	soil		unclassified		high	FALSE	TRUE	regulatory	category	TRUE	d__Bacteria;p__Actinomycetota;c__Actinomycetes;o__Streptomycetales;f__Streptomycetaceae	de_novo	circular_virus_822256|fragment_1_8	114.79	134.221	19.4314	0.855229	0.822574	0.671683	0.59995	0.864866	16	regulatory	Transcriptional regulation	transcriptional regulator	0.912939	0.817045	0.626271	regulatory	category	embedding		unassigned	regulatory	category	TRUE	0.9	Transcriptional regulation	L1	transcriptional regulator	specific
IMGVR_UViG_3300082191_000008|3300082191|Ga0672910_0000113_10	IMGVR_UViG_3300082191_000008|3300082191|Ga0672910_0000113	soil		unclassified		high	FALSE	TRUE	transcriptional regulator	specific	TRUE		de_novo	KC348601.1|fragment_2_10	14.4849	17.1086	2.62376	0.846641	0.907358	0.890094	0.889863	0.873837	14	regulatory	Transcriptional regulation	transcriptional regulator	0.983668	0.964052	0.88959	transcriptional regulator	specific	embedding	Transcriptional regulation	L1	transcriptional regulator	specific	TRUE	0.9	transcriptional regulator	specific	transcriptional regulator	specific
IMGVR_UViG_3300082191_000008|3300082191|Ga0672910_0000113_2	IMGVR_UViG_3300082191_000008|3300082191|Ga0672910_0000113	soil		metabolic	cobS; cobaltochelatase CobS [EC:6.6.1.2]	high	TRUE	FALSE	cobS; cobaltochelatase CobS [EC:6.6.1.2]	annotate	FALSE		annotate	circular_virus_463877|fragment_1_2	112.085	115.281	3.19661	0.972271	0.349231	0.221955	0.185449	1.64484	26	regulatory	Transcriptional regulation	parB, spo0J; ParB family transcriptional regulator, chromosome partitioning protein	0.653846	0.396789	0.0506555	Cofactor & vitamin metabolism	L1	cluster	Cofactor & vitamin metabolism	L1		unassigned	TRUE	0.9	cobS; cobaltochelatase CobS [EC:6.6.1.2]	specific	cobS; cobaltochelatase CobS [EC:6.6.1.2]	specific
IMGVR_UViG_3300082191_000009|3300082191|Ga0672910_0000118_25	IMGVR_UViG_3300082191_000009|3300082191|Ga0672910_0000118	soil		regulatory	lsr2; nucleoid-associated protein Lsr2	high	TRUE	TRUE	lsr2; nucleoid-associated protein Lsr2	annotate	FALSE	d__Bacteria;p__Actinomycetota;c__Actinomycetes;o__Streptomycetales;f__Streptomycetaceae	both	MK376959.1|fragment_1_51	19.74	23.1488	3.40879	0.852745	0.810853	0.636583	0.574259	1.02287	26	regulatory	Chromatin/nucleoid organization & epigenetic regulation	lsr2; nucleoid-associated protein Lsr2	0.961932	0.893443	0.626271	Chromatin/nucleoid organization & epigenetic regulation	L1	cluster	Chromatin/nucleoid organization & epigenetic regulation	L1	Chromatin/nucleoid organization & epigenetic regulation	L1	TRUE	0.9	lsr2; nucleoid-associated protein Lsr2	specific	lsr2; nucleoid-associated protein Lsr2	specific
IMGVR_UViG_3300082191_000009|3300082191|Ga0672910_0000118_35	IMGVR_UViG_3300082191_000009|3300082191|Ga0672910_0000118	soil		unclassified		high	FALSE	TRUE		unassigned	TRUE	d__Bacteria;p__Actinomycetota;c__Actinomycetes;o__Streptomycetales;f__Streptomycetaceae	de_novo	IMGVR_UViG_3300024259_000060|3300024259|Ga0233437_1001374|fragment_3_19	79.4553	88.483	9.02772	0.897972	0.486719	0.365817	0.328415	0.756023	127	regulatory	Transcriptional regulation	transcriptional regulator, D5-like	0.7981	0.664894	0.277219		unassigned	none		unassigned		unassigned	TRUE	0.9		unassigned	Transcriptional regulation	L1
IMGVR_UViG_3300082191_000009|3300082191|Ga0672910_0000118_44	IMGVR_UViG_3300082191_000009|3300082191|Ga0672910_0000118	soil		regulatory	DNA binding protein	high	TRUE	FALSE	DNA binding protein	annotate	FALSE	d__Bacteria;p__Actinomycetota;c__Actinomycetes;o__Streptomycetales;f__Streptomycetaceae	annotate	fragment_26800_27	34.8845	47.9817	13.0972	0.727037	0.400061	0.218784	0.180687	0.360664	13204	regulatory	Transcriptional regulation	Transcriptional repressor NrdR-like, N-terminal domain	0.580645	0.422285	0.0188285	DNA binding protein	specific	cluster	DNA binding protein	specific		unassigned	TRUE	0.9	DNA binding protein	specific	DNA binding protein	specific
IMGVR_UViG_3300082191_000010|3300082191|Ga0672910_0000132_9	IMGVR_UViG_3300082191_000010|3300082191|Ga0672910_0000132	soil		metabolic	GCH1, folE; GTP cyclohydrolase IA [EC:3.5.4.16]	high	TRUE	TRUE	GCH1, folE; GTP cyclohydrolase IA [EC:3.5.4.16]	annotate	FALSE		both	IMGVR_UViG_3300010362_000039|3300010362|Ga0126377_10000099|fragment_3_6	7.14881	11.3854	4.23658	0.627893	1	1	0.97693	1.01503	20	metabolic	Cofactor & vitamin metabolism	GCH1, folE; GTP cyclohydrolase IA [EC:3.5.4.16]	0.998426	0.997344	0.989754	GCH1, folE; GTP cyclohydrolase IA [EC:3.5.4.16]	specific	cluster	GCH1, folE; GTP cyclohydrolase IA [EC:3.5.4.16]	specific	GCH1, folE; GTP cyclohydrolase IA [EC:3.5.4.16]	specific	TRUE	0.9	GCH1, folE; GTP cyclohydrolase IA [EC:3.5.4.16]	specific	GCH1, folE; GTP cyclohydrolase IA [EC:3.5.4.16]	specific
IMGVR_UViG_3300082191_000011|3300082191|Ga0672910_0000156_24	IMGVR_UViG_3300082191_000011|3300082191|Ga0672910_0000156	soil		unclassified		high	FALSE	TRUE	Transcriptional regulation	L1	TRUE		de_novo	IMGVR_UViG_3300029951_000034|3300029951|Ga0311371_10001382|fragment_2_24	86.6812	101.497	14.8162	0.854024	0.876694	0.825263	0.802916	2.05513	51	regulatory	Transcriptional regulation	gcrA; GcrA cell cycle regulator	0.942038	0.851259	0.77095	Transcriptional regulation	L1	embedding		unassigned	Transcriptional regulation	L1	TRUE	0.9	gcrA; GcrA cell cycle regulator	specific	gcrA; GcrA cell cycle regulator	specific
IMGVR_UViG_3300082191_000011|3300082191|Ga0672910_0000156_44	IMGVR_UViG_3300082191_000011|3300082191|Ga0672910_0000156	soil		unclassified		high	FALSE	TRUE	Transcriptional regulation	L1	TRUE		de_novo	circular_virus_1386472|fragment_2_47	83.4427	84.9696	1.52686	0.982031	0.465727	0.504224	0.439585	1.09922	23	regulatory	Transcriptional regulation	rghR; HTH-type transcriptional regulator, competence development regulator	0.887136	0.87395	0.626271	Transcriptional regulation	L1	embedding		unassigned	Transcriptional regulation	L1	TRUE	0.9	Transcriptional regulation	L1	rghR; HTH-type transcriptional regulator, competence development regulator	specific
IMGVR_UViG_3300082191_000012|3300082191|Ga0672910_0000178_32	IMGVR_UViG_3300082191_000012|3300082191|Ga0672910_0000178	soil		unclassified		high	FALSE	TRUE		unassigned	TRUE		de_novo	MK878902.1|fragment_3_14	120.654	138.806	18.1518	0.869229	0.668319	0.494983	0.421565	0.876325	33	regulatory	Transcriptional regulation	cylR2; HTH-type transcriptional regulator, cytolysin regulator	0.851827	0.727273	0.346939		unassigned	none		unassigned		unassigned	TRUE	0.9	Transcriptional regulation	L1	Transcriptional regulation	L1
IMGVR_UViG_3300082191_000013|3300082191|Ga0672910_0000185_26	IMGVR_UViG_3300082191_000013|3300082191|Ga0672910_0000185	soil		unclassified		high	FALSE	TRUE	parB, spo0J; ParB family transcriptional regulator, chromosome partitioning protein	specific	TRUE		de_novo	MG602476.1|fragment_1_17	43.4115	49.7244	6.31294	0.873041	0.932697	0.915627	0.86541	1.68773	6	regulatory	Transcriptional regulation	parB, spo0J; ParB family transcriptional regulator, chromosome partitioning protein	0.97028	0.906977	0.892655	parB, spo0J; ParB family transcriptional regulator, chromosome partitioning protein	specific	embedding		unassigned	parB, spo0J; ParB family transcriptional regulator, chromosome partitioning protein	specific	TRUE	0.9	parB, spo0J; ParB family transcriptional regulator, chromosome partitioning protein	specific	parB, spo0J; ParB family transcriptional regulator, chromosome partitioning protein	specific
IMGVR_UViG_3300082191_000024|3300082191|Ga0672910_0000416_5	IMGVR_UViG_3300082191_000024|3300082191|Ga0672910_0000416	soil		regulatory	Bacterial dnaA protein helix-turn-helix	high	TRUE	TRUE	Bacterial dnaA protein helix-turn-helix	annotate	FALSE		both	circular_virus_558552|fragment_4_8	13.0253	13.105	0.0797129	0.993917	0.580624	0.430047	0.400794	1.19397	54	regulatory	Transcriptional regulation	Bacterial dnaA protein helix-turn-helix	0.912939	0.816078	0.512346	regulatory	category	embedding		unassigned	regulatory	category	TRUE	0.9	Transcriptional regulation	L1	Transcriptional regulation	L1
IMGVR_UViG_3300082191_000029|3300082191|Ga0672910_0000544_16	IMGVR_UViG_3300082191_000029|3300082191|Ga0672910_0000544	soil		regulatory	transcriptional repressor	high	TRUE	TRUE	transcriptional repressor	annotate	FALSE		both	IMGVR_UViG_3300017658_000007|3300017658|Ga0182738_1000857|fragment_1_13	10.9342	14.1858	3.25166	0.770782	1	0.981563	0.981207	1.02949	22	regulatory	Transcriptional regulation	transcriptional repressor	0.998426	0.997344	0.982659	transcriptional repressor	specific	cluster	transcriptional repressor	specific	transcriptional repressor	specific	TRUE	0.9	transcriptional repressor	specific	transcriptional repressor	specific
IMGVR_UViG_3300082191_000062|3300082191|Ga0672910_0004662_2	IMGVR_UViG_3300082191_000062|3300082191|Ga0672910_0004662	soil		regulatory	Gp2.5-like ssDNA binding protein and ssDNA annealing protein	high	TRUE	TRUE	Gp2.5-like ssDNA binding protein and ssDNA annealing protein	annotate	FALSE		both	KP233880.1|fragment_4_2	15.2016	22.6088	7.40715	0.672377	1	1	0.995567	0.620972	4	regulatory	Transcriptional regulation	Gp2.5-like ssDNA binding protein and ssDNA annealing protein	1	0.997344	0.998152	Gp2.5-like ssDNA binding protein and ssDNA annealing protein	specific	embedding	Transcriptional regulation	L1	Gp2.5-like ssDNA binding protein and ssDNA annealing protein	specific	TRUE	0.9	Gp2.5-like ssDNA binding protein and ssDNA annealing protein	specific	Gp2.5-like ssDNA binding protein and ssDNA annealing protein	specific
IMGVR_UViG_3300082191_000104|3300082191|Ga0672910_0000037|7488-56198_59	IMGVR_UViG_3300082191_000104|3300082191|Ga0672910_0000037|7488-56198	soil		unclassified		high	FALSE	TRUE		specific	TRUE		de_novo	circular_virus_798123|fragment_4_1	95.6554	138.622	42.9669	0.690043	1	0.910555	0.804986	0.841474	196	physiological	Defense & anti-defense systems	DarB-like antirestriction	0.912939	0.981295	0.929677	DarB-like antirestriction	specific	embedding		unassigned	DarB-like antirestriction	specific	TRUE	0.9	DarB-like antirestriction	specific	DarB-like antirestriction	specific
IMGVR_UViG_3300082192_000002|3300082192|Ga0672912_0000683_55	IMGVR_UViG_3300082192_000002|3300082192|Ga0672912_0000683	soil		unclassified	Polysaccharide biosynthesis protein	high	FALSE	TRUE	Polysaccharide biosynthesis protein	annotate	FALSE		de_novo	circular_virus_900379|fragment_2_39	47.1002	54.4221	7.32183	0.865462	0.813432	0.786456	0.79648	0.715528	216	metabolic	Carbohydrate metabolism	gmd, GMDS; GDPmannose 4,6-dehydratase [EC:4.2.1.47]	0.95302	0.94109	0.722222	gmd, GMDS; GDPmannose 4,6-dehydratase [EC:4.2.1.47]	specific	cluster	gmd, GMDS; GDPmannose 4,6-dehydratase [EC:4.2.1.47]	specific	Carbohydrate metabolism	L1	TRUE	0.9	gmd, GMDS; GDPmannose 4,6-dehydratase [EC:4.2.1.47]	specific	gmd, GMDS; GDPmannose 4,6-dehydratase [EC:4.2.1.47]	specific
IMGVR_UViG_3300082192_000003|3300082192|Ga0672912_0000879_26	IMGVR_UViG_3300082192_000003|3300082192|Ga0672912_0000879	soil		unclassified		high	FALSE	TRUE		unassigned	TRUE	d__Bacteria;p__Verrucomicrobiota;c__Verrucomicrobiia;o__Chthoniobacterales;f__JAFAMB01	de_novo	MH107769.1|fragment_4_136	75.6844	76.4504	0.766006	0.98998	0.306008	0.179029	0.154645	2.11371	14	regulatory	Transcriptional regulation	DNA binding protein	0.721519	0.306026	0.0310811		unassigned	none		unassigned		unassigned	TRUE	0.9		unassigned	regulatory	category
IMGVR_UViG_3300082192_000006|3300082192|Ga0672912_0001932_32	IMGVR_UViG_3300082192_000006|3300082192|Ga0672912_0001932	soil		unclassified		high	FALSE	TRUE	Amino acid metabolism	L1	TRUE		de_novo	circular_virus_371310|fragment_2_17	72.7218	73.5543	0.832443	0.988683	0.574544	0.506565	0.500802	0.995861	23	regulatory	Transcriptional regulation	Helix-turn-helix	0.912939	0.94109	0.631447	Amino acid metabolism	L1	cluster	Amino acid metabolism	L1	Transcriptional regulation	L1	TRUE	0.9	aroK, aroL; shikimate kinase [EC:2.7.1.71]	specific	aroK, aroL; shikimate kinase [EC:2.7.1.71]	specific
IMGVR_UViG_3300082192_000012|3300082192|Ga0672912_0004056_21	IMGVR_UViG_3300082192_000012|3300082192|Ga0672912_0004056	soil		regulatory	rfaH; transcriptional antiterminator RfaH	high	TRUE	TRUE	rfaH; transcriptional antiterminator RfaH	annotate	FALSE	d__Bacteria;p__Pseudomonadota;c__Alphaproteobacteria;o__Acetobacterales;f__Acetobacteraceae	both	IMGVR_UViG_3300027894_000002|3300027894|Ga0209068_10000095|fragment_2_4	22.4725	23.5945	1.12195	0.952449	0.65989	0.649799	0.561252	1.22975	65	regulatory	Other	rfaH; transcriptional antiterminator RfaH	0.95302	0.943396	0.77748	rfaH; transcriptional antiterminator RfaH	specific	cluster	rfaH; transcriptional antiterminator RfaH	specific	rfaH; transcriptional antiterminator RfaH	specific	TRUE	0.9	rfaH; transcriptional antiterminator RfaH	specific	rfaH; transcriptional antiterminator RfaH	specific
IMGVR_UViG_3300082192_000020|3300082192|Ga0672912_0006250_16	IMGVR_UViG_3300082192_000020|3300082192|Ga0672912_0006250	soil		unclassified	ubiE/COQ5 methyltransferase family	medium	FALSE	TRUE	ubiE/COQ5 methyltransferase family	annotate	FALSE	d__Bacteria;p__Pseudomonadota;c__Alphaproteobacteria;o__Acetobacterales;f__Acetobacteraceae;g__JAMXLO01	de_novo	circular_virus_675638|fragment_2_30	159.104	188.39	29.2863	0.844545	0.885323	0.745678	0.664931	1.50512	19	metabolic	Other	Methyltransferase domain	0.912939	0.817045	0.674312	Cofactor & vitamin metabolism	L1	cluster	Cofactor & vitamin metabolism	L1	metabolic	category	TRUE	0.9	bioC; malonyl-CoA O-methyltransferase [EC:2.1.1.197]	specific	bioC; malonyl-CoA O-methyltransferase [EC:2.1.1.197]	specific
IMGVR_UViG_3300082192_000028|3300082192|Ga0672912_0009717_4	IMGVR_UViG_3300082192_000028|3300082192|Ga0672912_0009717	soil		unclassified		high	FALSE	TRUE		unassigned	TRUE		de_novo	UGV-GENOME-0259586|fragment_4_4	64.9665	70.9237	5.95724	0.916005	0.696091	0.488538	0.431857	1.2554	8	regulatory	Transcriptional regulation	LexA DNA binding domain	0.864407	0.588529	0.358566		unassigned	none		unassigned		unassigned	TRUE	0.9	regulatory	category	Transcriptional regulation	L1
IMGVR_UViG_3300082192_000082|3300082192|Ga0672912_0021445_11	IMGVR_UViG_3300082192_000082|3300082192|Ga0672912_0021445	soil		metabolic	GCH1, folE; GTP cyclohydrolase IA [EC:3.5.4.16]	high	TRUE	TRUE	GCH1, folE; GTP cyclohydrolase IA [EC:3.5.4.16]	annotate	FALSE		both	circular_virus_1286453|fragment_3_14	37.0906	42.1684	5.0778	0.879583	1	0.971981	0.964171	3.33787	4	metabolic	Cofactor & vitamin metabolism	GCH1, folE; GTP cyclohydrolase IA [EC:3.5.4.16]	0.985075	0.972452	0.958005	GCH1, folE; GTP cyclohydrolase IA [EC:3.5.4.16]	specific	cluster	GCH1, folE; GTP cyclohydrolase IA [EC:3.5.4.16]	specific	GCH1, folE; GTP cyclohydrolase IA [EC:3.5.4.16]	specific	TRUE	0.9	GCH1, folE; GTP cyclohydrolase IA [EC:3.5.4.16]	specific	GCH1, folE; GTP cyclohydrolase IA [EC:3.5.4.16]	specific
IMGVR_UViG_3300082193_000001|3300082193|Ga0672915_0000101_7	IMGVR_UViG_3300082193_000001|3300082193|Ga0672915_0000101	soil		regulatory	rfaH; transcriptional antiterminator RfaH	medium	TRUE	TRUE	rfaH; transcriptional antiterminator RfaH	annotate	FALSE		both	circular_virus_540934|fragment_1_7	24.2316	24.858	0.626474	0.974798	0.296688	0.221194	0.199255	0.696494	6	regulatory	Post-transcriptional / RNA-mediated regulation	nusG; transcription termination/antitermination protein NusG	0.851827	0.560538	0.191663	Other	L1	cluster	Other	L1		unassigned	TRUE	0.9	rfaH; transcriptional antiterminator RfaH	specific	rfaH; transcriptional antiterminator RfaH	specific
IMGVR_UViG_3300082193_000001|3300082193|Ga0672915_0000101_73	IMGVR_UViG_3300082193_000001|3300082193|Ga0672915_0000101	soil		regulatory	Phage neck terminator protein	high	TRUE	TRUE	Phage neck terminator protein	annotate	FALSE		both	MH252123.1|fragment_4_49	61.1259				1	1	1	1.09837	27	regulatory	Transcriptional regulation	Phage neck terminator protein	1	1	0.998152	Phage neck terminator protein	specific	cluster	Phage neck terminator protein	specific	Phage neck terminator protein	specific	TRUE	0.9	Phage neck terminator protein	specific	Phage neck terminator protein	specific
IMGVR_UViG_3300082193_000001|3300082193|Ga0672915_0000101_9	IMGVR_UViG_3300082193_000001|3300082193|Ga0672915_0000101	soil		unclassified		high	FALSE	TRUE	Stress response & homeostasis	L1	TRUE		de_novo	IMGVR_UViG_3300028800_000102|3300028800|Ga0265338_10000648|fragment_1_56	89.0175	97.5595	8.54197	0.912444	0.867701	0.518493	0.483054	2.07893	56	regulatory	Transcriptional regulation	'Cold-shock' DNA-binding domain	0.880553	0.759542	0.626271	Stress response & homeostasis	L1	cluster	Stress response & homeostasis	L1		unassigned	TRUE	0.9	cspA; cold shock protein	specific	cspA; cold shock protein	specific
IMGVR_UViG_3300082193_000002|3300082193|Ga0672915_0000308_40	IMGVR_UViG_3300082193_000002|3300082193|Ga0672915_0000308	soil		unclassified		high	FALSE	TRUE		unassigned	TRUE		de_novo	MF417939.1|fragment_2_18	39.3627	43.2475	3.8847	0.910175	0.609805	0.511887	0.485095	1.24367	171	metabolic	Amino acid metabolism	aroK, aroL; shikimate kinase [EC:2.7.1.71]	0.887136	0.765347	0.396465		unassigned	none		unassigned		unassigned	TRUE	0.9	Amino acid metabolism	L1	Amino acid metabolism	L1
IMGVR_UViG_3300082193_000003|3300082193|Ga0672915_0000311_2	IMGVR_UViG_3300082193_000003|3300082193|Ga0672915_0000311	soil		physiological	Thoeris anti-defense 2-like domain	high	TRUE	TRUE	Thoeris anti-defense 2-like domain	annotate	FALSE		both	circular_virus_410765|fragment_3_2	69.9794	109.279	39.3	0.640371	1	1	0.98283	0.912958	23	physiological	Defense & anti-defense systems	Thoeris anti-defense 2-like domain	0.994737	0.997344	0.989754	Thoeris anti-defense 2-like domain	specific	cluster	Thoeris anti-defense 2-like domain	specific	Thoeris anti-defense 2-like domain	specific	TRUE	0.9	Thoeris anti-defense 2-like domain	specific	Thoeris anti-defense 2-like domain	specific
IMGVR_UViG_3300082193_000003|3300082193|Ga0672915_0000311_44	IMGVR_UViG_3300082193_000003|3300082193|Ga0672915_0000311	soil		regulatory	Gp2.5-like ssDNA binding protein and ssDNA annealing protein	high	TRUE	TRUE	Gp2.5-like ssDNA binding protein and ssDNA annealing protein	annotate	FALSE		both	fragment_29926_41	12.2488	18.8427	6.59388	0.650057	1	1	0.983339	1.13083	24	regulatory	Transcriptional regulation	Gp2.5-like ssDNA binding protein and ssDNA annealing protein	0.998426	0.997344	0.989754	Gp2.5-like ssDNA binding protein and ssDNA annealing protein	specific	cluster	Gp2.5-like ssDNA binding protein and ssDNA annealing protein	specific	Gp2.5-like ssDNA binding protein and ssDNA annealing protein	specific	TRUE	0.9	Gp2.5-like ssDNA binding protein and ssDNA annealing protein	specific	Gp2.5-like ssDNA binding protein and ssDNA annealing protein	specific
IMGVR_UViG_3300082193_000003|3300082193|Ga0672915_0000311_47	IMGVR_UViG_3300082193_000003|3300082193|Ga0672915_0000311	soil		unclassified		high	FALSE	TRUE	GapR-like, DNA-binding domain	specific	TRUE		de_novo	circular_virus_576552|fragment_1_8	18.6162	30.6054	11.9892	0.608265	1	1	0.979576	0.777885	41	regulatory	Transcriptional regulation	GapR-like, DNA-binding domain	0.998426	1	0.994975	GapR-like, DNA-binding domain	specific	embedding		unassigned	GapR-like, DNA-binding domain	specific	TRUE	0.9	GapR-like, DNA-binding domain	specific	GapR-like, DNA-binding domain	specific
IMGVR_UViG_3300082193_000004|3300082193|Ga0672915_0000384_79	IMGVR_UViG_3300082193_000004|3300082193|Ga0672915_0000384	soil		unclassified		high	FALSE	TRUE	Toxin-antitoxin systems	L1	TRUE	d__Bacteria;p__Pseudomonadota;c__Alphaproteobacteria;o__Rhizobiales;f__Xanthobacteraceae	de_novo	circular_virus_858866|fragment_1_53	51.4081	57.9073	6.49922	0.887765	0.652877	0.510433	0.451859	1.22639	35	regulatory	Transcriptional regulation	DNA-binding transcriptional regulator Cro	0.887136	0.753731	0.346939	Toxin-antitoxin systems	L1	cluster	Toxin-antitoxin systems	L1		unassigned	TRUE	0.9	Bacterial toxin YdaS	specific	Bacterial toxin YdaS	specific
IMGVR_UViG_3300082193_000005|3300082193|Ga0672915_0000545_33	IMGVR_UViG_3300082193_000005|3300082193|Ga0672915_0000545	soil		metabolic	gpmB; 2,3-bisphosphoglycerate-dependent phosphoglycerate mutase [EC:5.4.2.11]; PGAM, gpmA; 2,3-bisphosphoglycerate-dependent phosphoglycerate mutase [EC:5.4.2.11]	high	TRUE	TRUE	gpmB; 2,3-bisphosphoglycerate-dependent phosphoglycerate mutase [EC:5.4.2.11]; PGAM, gpmA; 2,3-bisphosphoglycerate-dependent phosphoglycerate mutase [EC:5.4.2.11]	annotate	FALSE		both	IMGVR_UViG_GVMAG-S-ERX555967-120_000001|3300020469|Ga0211577_10000367|fragment_2_33	26.6739	37.3437	10.6698	0.71428	0.93477	0.82942	0.749514	0.839513	12	metabolic	Carbohydrate metabolism	PGAM, gpmA; 2,3-bisphosphoglycerate-dependent phosphoglycerate mutase [EC:5.4.2.11]	0.985075	0.913636	0.864903	gpmB; 2,3-bisphosphoglycerate-dependent phosphoglycerate mutase [EC:5.4.2.11]; PGAM, gpmA; 2,3-bisphosphoglycerate-dependent phosphoglycerate mutase [EC:5.4.2.11]	specific	cluster	gpmB; 2,3-bisphosphoglycerate-dependent phosphoglycerate mutase [EC:5.4.2.11]; PGAM, gpmA; 2,3-bisphosphoglycerate-dependent phosphoglycerate mutase [EC:5.4.2.11]	specific	PGAM, gpmA; 2,3-bisphosphoglycerate-dependent phosphoglycerate mutase [EC:5.4.2.11]	specific	TRUE	0.9	gpmB; 2,3-bisphosphoglycerate-dependent phosphoglycerate mutase [EC:5.4.2.11]; PGAM, gpmA; 2,3-bisphosphoglycerate-dependent phosphoglycerate mutase [EC:5.4.2.11]	specific	gpmB; 2,3-bisphosphoglycerate-dependent phosphoglycerate mutase [EC:5.4.2.11]; PGAM, gpmA; 2,3-bisphosphoglycerate-dependent phosphoglycerate mutase [EC:5.4.2.11]	specific
IMGVR_UViG_3300082193_000005|3300082193|Ga0672915_0000545_53	IMGVR_UViG_3300082193_000005|3300082193|Ga0672915_0000545	soil		regulatory	groEL, HSPD1, HSP60, CPN60; chaperonin GroEL [EC:5.6.1.7]	high	TRUE	TRUE	groEL, HSPD1, HSP60, CPN60; chaperonin GroEL [EC:5.6.1.7]	annotate	FALSE		both	Station45_SUR_ALL_assembly_NODE_71_length_62516_cov_6.004083|fragment_2_38	6.45459	8.27558	1.82098	0.779957	1	0.968538	0.965453	1.34729	11	regulatory	Regulatory chaperones & coregulators	groEL, HSPD1, HSP60, CPN60; chaperonin GroEL [EC:5.6.1.7]	0.994737	0.994687	0.958005	groEL, HSPD1, HSP60, CPN60; chaperonin GroEL [EC:5.6.1.7]	specific	cluster	groEL, HSPD1, HSP60, CPN60; chaperonin GroEL [EC:5.6.1.7]	specific	groEL, HSPD1, HSP60, CPN60; chaperonin GroEL [EC:5.6.1.7]	specific	TRUE	0.9	groEL, HSPD1, HSP60, CPN60; chaperonin GroEL [EC:5.6.1.7]	specific	groEL, HSPD1, HSP60, CPN60; chaperonin GroEL [EC:5.6.1.7]	specific
IMGVR_UViG_3300082193_000006|3300082193|Ga0672915_0000565_55	IMGVR_UViG_3300082193_000006|3300082193|Ga0672915_0000565	soil		unclassified		high	FALSE	TRUE	parB, spo0J; ParB family transcriptional regulator, chromosome partitioning protein	specific	TRUE		de_novo	IMGVR_UViG_3300022223_000003|3300022223|Ga0224501_10000129|fragment_3_24	43.6314	45.8058	2.17445	0.952529	1	0.946867	0.931549	1.46775	57	regulatory	Transcriptional regulation	parB, spo0J; ParB family transcriptional regulator, chromosome partitioning protein	0.95302	0.964052	0.958005	parB, spo0J; ParB family transcriptional regulator, chromosome partitioning protein	specific	embedding		unassigned	parB, spo0J; ParB family transcriptional regulator, chromosome partitioning protein	specific	TRUE	0.9	parB, spo0J; ParB family transcriptional regulator, chromosome partitioning protein	specific	parB, spo0J; ParB family transcriptional regulator, chromosome partitioning protein	specific
IMGVR_UViG_3300082193_000007|3300082193|Ga0672915_0000597_20	IMGVR_UViG_3300082193_000007|3300082193|Ga0672915_0000597	soil		unclassified		high	FALSE	TRUE	Transcriptional regulation	L1	TRUE	d__Bacteria;p__Actinomycetota;c__Actinomycetes;o__Streptomycetales;f__Streptomycetaceae	de_novo	MK977705.1|fragment_3_80	87.0578	87.4009	0.343056	0.996075	0.548821	0.603538	0.548305	0.886546	35	regulatory	Transcriptional regulation	transcriptional repressor	0.926966	0.94109	0.709236	Transcriptional regulation	L1	embedding		unassigned	Transcriptional regulation	L1	TRUE	0.9	transcriptional repressor	specific	transcriptional repressor	specific
IMGVR_UViG_3300082193_000007|3300082193|Ga0672915_0000597_56	IMGVR_UViG_3300082193_000007|3300082193|Ga0672915_0000597	soil		unclassified	nucleotide-sugar epimerase	high	FALSE	TRUE	nucleotide-sugar epimerase	annotate	FALSE	d__Bacteria;p__Actinomycetota;c__Actinomycetes;o__Streptomycetales;f__Streptomycetaceae	de_novo	circular_virus_655314|fragment_3_36	87.3292	92.2768	4.94758	0.946383	0.514667	0.445841	0.377719	1.5201	267	metabolic	Phosphorus metabolism	apdA; AMP-dependent phosphite dehydrogenase [EC:1.20.1.2]	0.752588	0.656818	0.35514	Carbohydrate metabolism	L1	cluster	Carbohydrate metabolism	L1		unassigned	TRUE	0.9	gmd, GMDS; GDPmannose 4,6-dehydratase [EC:4.2.1.47]	specific	gmd, GMDS; GDPmannose 4,6-dehydratase [EC:4.2.1.47]	specific
IMGVR_UViG_3300082193_000007|3300082193|Ga0672915_0000597_62	IMGVR_UViG_3300082193_000007|3300082193|Ga0672915_0000597	soil		unclassified		high	FALSE	TRUE	regulatory	category	TRUE	d__Bacteria;p__Actinomycetota;c__Actinomycetes;o__Streptomycetales;f__Streptomycetaceae	de_novo	circular_virus_795403|fragment_3_10	38.3906	44.2926	5.90194	0.866751	0.779954	0.567745	0.506676	1.11608	39	regulatory	Transcriptional regulation	transcriptional regulator WhiB-like	0.912939	0.816078	0.457179	regulatory	category	embedding		unassigned	regulatory	category	TRUE	0.9	Transcriptional regulation	L1	Transcriptional regulation	L1
IMGVR_UViG_3300082193_000010|3300082193|Ga0672915_0000977_19	IMGVR_UViG_3300082193_000010|3300082193|Ga0672915_0000977	soil		unclassified	Methyltransferase domain	high	FALSE	TRUE	Methyltransferase domain	annotate	FALSE		de_novo	circular_virus_733091|fragment_1_36	91.6674	110.599	18.9317	0.828826	0.903413	0.782824	0.730998	0.777689	8	metabolic	Other	meT1; MMP 1-O-methyltransferase [EC:2.1.1.365]	0.961932	0.906977	0.786047	meT1; MMP 1-O-methyltransferase [EC:2.1.1.365]	specific	embedding		unassigned	meT1; MMP 1-O-methyltransferase [EC:2.1.1.365]	specific	TRUE	0.9	meT1; MMP 1-O-methyltransferase [EC:2.1.1.365]	specific	meT1; MMP 1-O-methyltransferase [EC:2.1.1.365]	specific
IMGVR_UViG_3300082193_000013|3300082193|Ga0672915_0001121_12	IMGVR_UViG_3300082193_000013|3300082193|Ga0672915_0001121	soil		regulatory	K03710; GntR family transcriptional regulator	high	TRUE	TRUE	K03710; GntR family transcriptional regulator	annotate	FALSE		both	circular_virus_684389|fragment_1_15	36.9559	46.5231	9.56723	0.794355	0.938004	0.853205	0.769339	0.732661	44	regulatory	Transcriptional regulation	K03710; GntR family transcriptional regulator	0.983668	0.964052	0.88959	K03710; GntR family transcriptional regulator	specific	embedding	Transcriptional regulation	L1	K03710; GntR family transcriptional regulator	specific	TRUE	0.9	ytrA; GntR family transcriptional regulator	specific	ytrA; GntR family transcriptional regulator	specific
IMGVR_UViG_3300082193_000014|3300082193|Ga0672915_0001126_24	IMGVR_UViG_3300082193_000014|3300082193|Ga0672915_0001126	soil		unclassified	DnaB-like replicative helicase	medium	FALSE	TRUE	DnaB-like replicative helicase	annotate	FALSE	d__Bacteria;p__Acidobacteriota;c__Terriglobia;o__Acidiferrales;f__UBA7541	de_novo	fragment_31990_20	89.5046	113.235	23.7305	0.790432	1	0.982181	0.978755	1.53045	34	regulatory	Transcriptional regulation	repA; regulatory protein RepA	0.994056	0.994687	0.982659	repA; regulatory protein RepA	specific	embedding		unassigned	repA; regulatory protein RepA	specific	TRUE	0.9	repA; regulatory protein RepA	specific	repA; regulatory protein RepA	specific
IMGVR_UViG_3300082193_000015|3300082193|Ga0672915_0001167_5	IMGVR_UViG_3300082193_000015|3300082193|Ga0672915_0001167	soil		regulatory	transcriptional regulator WhiB-like	medium	TRUE	TRUE	transcriptional regulator WhiB-like	annotate	FALSE	d__Bacteria;p__Actinomycetota;c__Actinomycetes;o__Streptomycetales;f__Catenulisporaceae;g__Catenulispora	both	circular_virus_287685|fragment_4_35	16.469	21.1915	4.72256	0.777148	1	0.873607	0.881166	0.77753	96	regulatory	Transcriptional regulation	Transcription factor WhiB	0.983668	0.990099	0.958005	Transcription factor WhiB	specific	embedding		unassigned	Transcription factor WhiB	specific	TRUE	0.9	Transcription factor WhiB	specific	Transcription factor WhiB	specific
IMGVR_UViG_3300082193_000015|3300082193|Ga0672915_0001167_56	IMGVR_UViG_3300082193_000015|3300082193|Ga0672915_0001167	soil		regulatory	RNA-binding protein	high	TRUE	TRUE	RNA-binding protein	annotate	FALSE	d__Bacteria;p__Actinomycetota;c__Actinomycetes;o__Streptomycetales;f__Catenulisporaceae;g__Catenulispora	both	circular_virus_464782|fragment_4_23	103.491	128.612	25.1208	0.804677	1	0.954131	0.882917	4.06374	147	regulatory	Post-transcriptional / RNA-mediated regulation	RNA-binding protein	0.983668	0.964052	0.929677	RNA-binding protein	specific	cluster	RNA-binding protein	specific	RNA-binding protein	specific	TRUE	0.9	RNA-binding protein	specific	RNA-binding protein	specific
IMGVR_UViG_3300082193_000015|3300082193|Ga0672915_0001167_58	IMGVR_UViG_3300082193_000015|3300082193|Ga0672915_0001167	soil		metabolic	E2.1.1.77, pcm; protein-L-isoaspartate(D-aspartate) O-methyltransferase [EC:2.1.1.77]	medium	TRUE	TRUE	E2.1.1.77, pcm; protein-L-isoaspartate(D-aspartate) O-methyltransferase [EC:2.1.1.77]	annotate	FALSE	d__Bacteria;p__Actinomycetota;c__Actinomycetes;o__Streptomycetales;f__Catenulisporaceae;g__Catenulispora	both	IMGVR_UViG_GVMAG-S-3300013014-113_000001|3300013014|Ga0164295_10000056|fragment_2_12	42.6974	43.681	0.983574	0.977483	0.48475	0.373498	0.31552	4.23758	2	metabolic	Carbohydrate metabolism	sfsA; sugar fermentation stimulation protein A	0.737079	0.306026	0.191663	Other	L1	cluster	Other	L1		unassigned	TRUE	0.9	E2.1.1.77, pcm; protein-L-isoaspartate(D-aspartate) O-methyltransferase [EC:2.1.1.77]	specific	E2.1.1.77, pcm; protein-L-isoaspartate(D-aspartate) O-methyltransferase [EC:2.1.1.77]	specific
IMGVR_UViG_3300082193_000015|3300082193|Ga0672915_0001167_59	IMGVR_UViG_3300082193_000015|3300082193|Ga0672915_0001167	soil		regulatory	RNA-binding protein	medium	TRUE	FALSE	RNA-binding protein	annotate	FALSE	d__Bacteria;p__Actinomycetota;c__Actinomycetes;o__Streptomycetales;f__Catenulisporaceae;g__Catenulispora	annotate	fragment_26800_27	38.3052	54.9105	16.6053	0.697593	0.452513	0.273124	0.224685	0.39603	13204	regulatory	Transcriptional regulation	Transcriptional repressor NrdR-like, N-terminal domain	0.585185	0.664894	0.0454545		unassigned	none		unassigned		unassigned	TRUE	0.9		unassigned	Transcriptional regulation	L1
IMGVR_UViG_3300082193_000021|3300082193|Ga0672915_0001703_28	IMGVR_UViG_3300082193_000021|3300082193|Ga0672915_0001703	soil		unclassified		medium	FALSE	TRUE	Bacterial dnaA protein helix-turn-helix	specific	TRUE	d__Bacteria;p__Pseudomonadota;c__Alphaproteobacteria;o__Rhizobiales;f__Beijerinckiaceae	de_novo	Station137_SUR_ALL_assembly_NODE_25_length_64552_cov_4.813185|fragment_3_12	50.9079	64.9128	14.0049	0.78425	0.952952	0.922998	0.858668	1.10967	18	regulatory	Transcriptional regulation	Bacterial dnaA protein helix-turn-helix	0.983668	0.964052	0.894118	Bacterial dnaA protein helix-turn-helix	specific	embedding		unassigned	Bacterial dnaA protein helix-turn-helix	specific	TRUE	0.9	Bacterial dnaA protein helix-turn-helix	specific	Bacterial dnaA protein helix-turn-helix	specific
IMGVR_UViG_3300082193_000024|3300082193|Ga0672915_0002099_2	IMGVR_UViG_3300082193_000024|3300082193|Ga0672915_0002099	soil		regulatory	K03710; GntR family transcriptional regulator	medium	TRUE	TRUE	K03710; GntR family transcriptional regulator	annotate	FALSE	d__Bacteria;p__Actinomycetota;c__Actinomycetes;o__Streptosporangiales;f__Streptosporangiaceae	both	circular_virus_460981|fragment_3_2	38.2956	40.8083	2.51271	0.938426	0.595395	0.489254	0.4272	0.863571	13	regulatory	Transcriptional regulation	K03710; GntR family transcriptional regulator	0.912939	0.765347	0.420765	ytrA; GntR family transcriptional regulator	specific	cluster	ytrA; GntR family transcriptional regulator	specific	regulatory	category	TRUE	0.9	ytrA; GntR family transcriptional regulator	specific	ytrA; GntR family transcriptional regulator	specific
IMGVR_UViG_3300082193_000026|3300082193|Ga0672915_0002237_15	IMGVR_UViG_3300082193_000026|3300082193|Ga0672915_0002237	soil		unclassified		low	FALSE	TRUE	Defense & anti-defense systems	L1	TRUE	d__Bacteria;p__Pseudomonadota;c__Alphaproteobacteria;o__Rhizobiales;f__Hyphomicrobiaceae	de_novo	1736607.SAMN04155876.LMJG01000013~1-549127~chromosome_mixed_375	211.67	218.561	6.8905	0.968473	0.455881	0.27553	0.235758	1.10722	3	physiological	Defense & anti-defense systems	AbiTii	0.737079	0.306026	0.0806452	Defense & anti-defense systems	L1	cluster	Defense & anti-defense systems	L1		unassigned	TRUE	0.9	Abortive infection alpha	specific	Abortive infection alpha	specific
IMGVR_UViG_3300082193_000026|3300082193|Ga0672915_0002237_27	IMGVR_UViG_3300082193_000026|3300082193|Ga0672915_0002237	soil		unclassified		low	FALSE	TRUE	regulatory	category	TRUE	d__Bacteria;p__Pseudomonadota;c__Alphaproteobacteria;o__Rhizobiales;f__Hyphomicrobiaceae	de_novo	fragment_32215_13	154.608	163.087	8.47859	0.948012	0.810751	0.692912	0.636526	2.62975	1	regulatory	Transcriptional regulation	transcriptional regulator	0.912939	0.759542	0.688312	regulatory	category	embedding		unassigned	regulatory	category	TRUE	0.9	Transcriptional regulation	L1	transcriptional regulator	specific
IMGVR_UViG_3300082193_000027|3300082193|Ga0672915_0002288_24	IMGVR_UViG_3300082193_000027|3300082193|Ga0672915_0002288	soil		unclassified		high	FALSE	TRUE	Anti-CRISPR protein AcrIC5	specific	TRUE		de_novo	circular_virus_172354|fragment_1_11	122.378	133.165	10.7875	0.918992	1	0.850349	0.770728	1.06256	9	physiological	Defense & anti-defense systems	Anti-CRISPR protein AcrIC5	0.961932	0.972452	0.958005	Anti-CRISPR protein AcrIC5	specific	embedding		unassigned	Anti-CRISPR protein AcrIC5	specific	TRUE	0.9	Anti-CRISPR protein AcrIC5	specific	Anti-CRISPR protein AcrIC5	specific
IMGVR_UViG_3300082193_000030|3300082193|Ga0672915_0002788_15	IMGVR_UViG_3300082193_000030|3300082193|Ga0672915_0002788	soil		physiological	anti-restriction protein	low	FALSE	TRUE	anti-restriction protein	annotate	FALSE		de_novo	IMGVR_UViG_3300035670_000105|3300035670|Ga0310129_0000221|fragment_3_15	11.2801	24.2645	12.9843	0.464883	1	0.993893	0.982454	0.376927	2	physiological	Defense & anti-defense systems	anti-restriction protein	0.998426	0.997344	0.994975	anti-restriction protein	specific	embedding	Defense & anti-defense systems	L1	anti-restriction protein	specific	TRUE	0.9	anti-restriction protein	specific	anti-restriction protein	specific
IMGVR_UViG_3300082193_000033|3300082193|Ga0672915_0003149_2	IMGVR_UViG_3300082193_000033|3300082193|Ga0672915_0003149	soil		regulatory	Gp2.5-like ssDNA binding protein and ssDNA annealing protein	high	TRUE	TRUE	Gp2.5-like ssDNA binding protein and ssDNA annealing protein	annotate	FALSE		both	IMGVR_UViG_3300024246_000011|3300024246|Ga0247680_1000099|fragment_3_2	12.819	21.3062	8.48716	0.601657	1	1	0.990778	0.933761	9	regulatory	Transcriptional regulation	Gp2.5-like ssDNA binding protein and ssDNA annealing protein	1	1	0.998152	Gp2.5-like ssDNA binding protein and ssDNA annealing protein	specific	embedding	Transcriptional regulation	L1	Gp2.5-like ssDNA binding protein and ssDNA annealing protein	specific	TRUE	0.9	Gp2.5-like ssDNA binding protein and ssDNA annealing protein	specific	Gp2.5-like ssDNA binding protein and ssDNA annealing protein	specific
IMGVR_UViG_3300082193_000034|3300082193|Ga0672915_0003186_16	IMGVR_UViG_3300082193_000034|3300082193|Ga0672915_0003186	soil		regulatory	CsrA-like regulator	high	TRUE	TRUE	CsrA-like regulator	annotate	FALSE		both	circular_virus_359609|fragment_2_18	6.07241	6.23089	0.158475	0.974566	0.585313	0.492358	0.444987	0.531783	53	regulatory	Transcriptional regulation	CsrA-like regulator	0.961932	0.964052	0.709236	Transcriptional regulation	L1	embedding		unassigned	Transcriptional regulation	L1	TRUE	0.9	CsrA-like regulator	specific	CsrA-like regulator	specific
IMGVR_UViG_3300082193_000034|3300082193|Ga0672915_0003186_17	IMGVR_UViG_3300082193_000034|3300082193|Ga0672915_0003186	soil		regulatory	parB, spo0J; ParB family transcriptional regulator, chromosome partitioning protein	high	TRUE	TRUE	parB, spo0J; ParB family transcriptional regulator, chromosome partitioning protein	annotate	FALSE		both	UGV-GENOME-0313468_1|fragment_4_6	15.5902	16.9445	1.35427	0.920076	1	0.916843	0.848189	1.6829	24	regulatory	Transcriptional regulation	parB, spo0J; ParB family transcriptional regulator, chromosome partitioning protein	0.961932	0.972452	0.894118	parB, spo0J; ParB family transcriptional regulator, chromosome partitioning protein	specific	embedding	Transcriptional regulation	L1	parB, spo0J; ParB family transcriptional regulator, chromosome partitioning protein	specific	TRUE	0.9	parB, spo0J; ParB family transcriptional regulator, chromosome partitioning protein	specific	parB, spo0J; ParB family transcriptional regulator, chromosome partitioning protein	specific
IMGVR_UViG_3300082193_000034|3300082193|Ga0672915_0003186_33	IMGVR_UViG_3300082193_000034|3300082193|Ga0672915_0003186	soil		unclassified		high	FALSE	TRUE	Transcriptional regulation	L1	TRUE		de_novo	fragment_29334_34	79.6377	117.611	37.9737	0.677126	0.675639	0.54351	0.476889	0.462811	288	regulatory	Transcriptional regulation	DNA-binding transcriptional regulator Cro	0.729927	0.851259	0.368167	Transcriptional regulation	L1	embedding		unassigned	Transcriptional regulation	L1	TRUE	0.9	Transcriptional regulation	L1	Transcriptional regulation	L1
IMGVR_UViG_3300082193_000045|3300082193|Ga0672915_0004227_9	IMGVR_UViG_3300082193_000045|3300082193|Ga0672915_0004227	soil		regulatory	Carboxypeptidase regulatory-like domain	high	TRUE	FALSE	Carboxypeptidase regulatory-like domain	annotate	FALSE	d__Bacteria;p__Acidobacteriota;c__Terriglobia;o__Acidiferrales;f__UBA7541;g__Palsa-295	annotate	circular_virus_922900|fragment_4_6	206.998	217.312	10.3133	0.952541	0.578074	0.470015	0.41873	0.826343	35	regulatory	Signal transduction & two-component systems	kinE; two-component system, sporulation sensor kinase E [EC:2.7.13.3]	0.7981	0.759542	0.512346		unassigned	none		unassigned		unassigned	TRUE	0.9	Signal transduction & two-component systems	L1	Signal transduction & two-component systems	L1
IMGVR_UViG_3300082193_000048|3300082193|Ga0672915_0004676_1	IMGVR_UViG_3300082193_000048|3300082193|Ga0672915_0004676	soil		unclassified	enoyl-CoA hydratase [EC:4.2.1.17]	low	FALSE	TRUE	enoyl-CoA hydratase [EC:4.2.1.17]	annotate	FALSE	d__Bacteria;p__Desulfobacterota_B;c__Binatia;o__Binatales;f__Binataceae;g__JADMIL01	de_novo	IMGVR_UViG_GVMAG-M-3300021185-41_000001|3300021185|Ga0206682_10004514|fragment_1_1	88.9059	89.3092	0.403328	0.995484	0.246743	0.218657	0.180114	2.17466	4	metabolic	Amino acid metabolism	E2.2.1.6L, ilvB, ilvG, ilvI; acetolactate synthase I/II/III large subunit [EC:2.2.1.6]	0.752588	0.306026	0.0506555	paaF, echA; enoyl-CoA hydratase [EC:4.2.1.17]	specific	cluster	paaF, echA; enoyl-CoA hydratase [EC:4.2.1.17]	specific		unassigned	TRUE	0.9	paaF, echA; enoyl-CoA hydratase [EC:4.2.1.17]	specific	paaF, echA; enoyl-CoA hydratase [EC:4.2.1.17]	specific
IMGVR_UViG_3300082193_000048|3300082193|Ga0672915_0004676_2	IMGVR_UViG_3300082193_000048|3300082193|Ga0672915_0004676	soil		unclassified	transcriptional repressor	medium	FALSE	TRUE	transcriptional repressor	annotate	FALSE	d__Bacteria;p__Desulfobacterota_B;c__Binatia;o__Binatales;f__Binataceae;g__JADMIL01	de_novo	IMGVR_UViG_3300032116_000661|3300032116|Ga0315903_10001439|fragment_1_2	44.1759				1	1	1	1.9498	4	regulatory	Transcriptional regulation	transcriptional repressor	1	1	0.998152	transcriptional repressor	specific	embedding	Transcriptional regulation	L1	transcriptional repressor	specific	TRUE	0.9	transcriptional repressor	specific	transcriptional repressor	specific
IMGVR_UViG_3300082193_000048|3300082193|Ga0672915_0004676_4	IMGVR_UViG_3300082193_000048|3300082193|Ga0672915_0004676	soil		unclassified	late transcriptional activator	high	FALSE	TRUE	late transcriptional activator	annotate	FALSE	d__Bacteria;p__Desulfobacterota_B;c__Binatia;o__Binatales;f__Binataceae;g__JADMIL01	de_novo	circular_virus_792702|fragment_3_4	141.991	155.174	13.1834	0.915041	0.571826	0.440996	0.41496	2.20608	1	regulatory	Transcriptional regulation	Bacterial dnaA protein helix-turn-helix	0.851827	0.422285	0.191663		unassigned	none		unassigned		unassigned	TRUE	0.9	regulatory	category	regulatory	category
IMGVR_UViG_3300082193_000048|3300082193|Ga0672915_0004676_8	IMGVR_UViG_3300082193_000048|3300082193|Ga0672915_0004676	soil		unclassified		high	FALSE	TRUE	signal peptide motif	specific	TRUE	d__Bacteria;p__Desulfobacterota_B;c__Binatia;o__Binatales;f__Binataceae;g__JADMIL01	de_novo	IMGVR_UViG_3300002220_000846|3300002220|MLSBCLC_10059263|fragment_1_8	59.1154	82.6929	23.5775	0.714878	1	0.985408	0.93003	2.17262	17	regulatory	Signal transduction & two-component systems	signal peptide motif	0.994737	0.994687	0.981164	signal peptide motif	specific	embedding		unassigned	signal peptide motif	specific	TRUE	0.9	signal peptide motif	specific	signal peptide motif	specific
IMGVR_UViG_3300082193_000050|3300082193|Ga0672915_0004893_1	IMGVR_UViG_3300082193_000050|3300082193|Ga0672915_0004893	soil		physiological	Virulence-associated protein E-like domain	medium	TRUE	TRUE	Virulence-associated protein E-like domain	annotate	FALSE		both	circular_virus_282021|fragment_1_1	18.3361				1	1	1	0.884063	3	physiological	Virulence & host interaction	Virulence-associated protein E-like domain	1	1	1	Virulence-associated protein E-like domain	specific	embedding	Virulence & host interaction	L1	Virulence-associated protein E-like domain	specific	TRUE	0.9	Virulence-associated protein E-like domain	specific	Virulence-associated protein E-like domain	specific
IMGVR_UViG_3300082193_000050|3300082193|Ga0672915_0004893_4	IMGVR_UViG_3300082193_000050|3300082193|Ga0672915_0004893	soil		unclassified		high	FALSE	TRUE	Bacterial dnaA protein helix-turn-helix	specific	TRUE		de_novo	circular_virus_947343|fragment_3_4	74.3342	101.065	26.7311	0.735506	0.949076	0.871343	0.811115	0.993412	23	regulatory	Transcriptional regulation	Bacterial dnaA protein helix-turn-helix	0.985075	0.964052	0.88959	Bacterial dnaA protein helix-turn-helix	specific	embedding		unassigned	Bacterial dnaA protein helix-turn-helix	specific	TRUE	0.9	Bacterial dnaA protein helix-turn-helix	specific	Bacterial dnaA protein helix-turn-helix	specific
IMGVR_UViG_3300082193_000053|3300082193|Ga0672915_0005175_13	IMGVR_UViG_3300082193_000053|3300082193|Ga0672915_0005175	soil		metabolic	VBPO; bromide peroxidase [EC:1.11.1.18]	medium	TRUE	FALSE	VBPO; bromide peroxidase [EC:1.11.1.18]	annotate	FALSE	d__Bacteria;p__Verrucomicrobiota;c__Verrucomicrobiia;o__Chthoniobacterales;f__UBA10450	annotate	457421.SAMN02463678.DS990261~1-1264802~chromosome_mixed_689	276.823	277.521	0.697754	0.997486	0.282029	0.155787	0.128115	1.83703	1	metabolic	Metabolic substrate transport	rbsC; ribose transport system permease protein	0.617391	0.19973	0.0288936	Oxygen metabolism	L1	cluster	Oxygen metabolism	L1		unassigned	TRUE	0.9	VBPO; bromide peroxidase [EC:1.11.1.18]	specific	VBPO; bromide peroxidase [EC:1.11.1.18]	specific
IMGVR_UViG_3300082193_000069|3300082193|Ga0672915_0006936_9	IMGVR_UViG_3300082193_000069|3300082193|Ga0672915_0006936	soil		regulatory	gcvA; LysR family transcriptional regulator, glycine cleavage system transcriptional activator	low	FALSE	TRUE	gcvA; LysR family transcriptional regulator, glycine cleavage system transcriptional activator	annotate	FALSE	d__Bacteria;p__Pseudomonadota;c__Alphaproteobacteria;o__Rhizobiales;f__Beijerinckiaceae;g__Methylocapsa	de_novo	circular_virus_798120|fragment_8_9	79.2103	80.0135	0.803284	0.989961	0.332756	0.24311	0.2058	1.09716	43	regulatory	Signal transduction & two-component systems	glnL, ntrB; two-component system, NtrC family, nitrogen regulation sensor histidine kinase GlnL [EC:2.7.13.3]	0.737079	0.588529	0.10397	Transcriptional regulation	L1	cluster	Transcriptional regulation	L1		unassigned	TRUE	0.9	gcvA; LysR family transcriptional regulator, glycine cleavage system transcriptional activator	specific	gcvA; LysR family transcriptional regulator, glycine cleavage system transcriptional activator	specific
IMGVR_UViG_3300082193_000070|3300082193|Ga0672915_0007000_17	IMGVR_UViG_3300082193_000070|3300082193|Ga0672915_0007000	soil		metabolic	serA, PHGDH; D-3-phosphoglycerate dehydrogenase / 2-oxoglutarate reductase [EC:1.1.1.95 1.1.1.399]	low	FALSE	TRUE	serA, PHGDH; D-3-phosphoglycerate dehydrogenase / 2-oxoglutarate reductase [EC:1.1.1.95 1.1.1.399]	annotate	FALSE	d__Bacteria;p__Pseudomonadota;c__Alphaproteobacteria;o__Rhizobiales;f__Xanthobacteraceae	de_novo	fragment_8427_15	71.3031	73.1767	1.87359	0.974396	0.37378	0.262101	0.220332	0.987636	27	physiological	Defense & anti-defense systems	AcrB/AcrD/AcrF family	0.737079	0.497197	0.10397	serA, PHGDH; D-3-phosphoglycerate dehydrogenase / 2-oxoglutarate reductase [EC:1.1.1.95 1.1.1.399]	specific	cluster	serA, PHGDH; D-3-phosphoglycerate dehydrogenase / 2-oxoglutarate reductase [EC:1.1.1.95 1.1.1.399]	specific		unassigned	TRUE	0.9	serA, PHGDH; D-3-phosphoglycerate dehydrogenase / 2-oxoglutarate reductase [EC:1.1.1.95 1.1.1.399]	specific	serA, PHGDH; D-3-phosphoglycerate dehydrogenase / 2-oxoglutarate reductase [EC:1.1.1.95 1.1.1.399]	specific
IMGVR_UViG_3300082193_000076|3300082193|Ga0672915_0007838_11	IMGVR_UViG_3300082193_000076|3300082193|Ga0672915_0007838	soil		physiological	Virulence-associated protein E-like domain	high	TRUE	TRUE	Virulence-associated protein E-like domain	annotate	FALSE	d__Bacteria;p__Pseudomonadota;c__Gammaproteobacteria;o__Burkholderiales;f__Casimicrobiaceae	both	circular_virus_902089|fragment_1_11	90.4648	113.977	23.5126	0.793708	0.980538	0.959128	0.943413	1.52604	14	physiological	Virulence & host interaction	Virulence-associated protein E-like domain	0.994056	0.994012	0.981164	Virulence-associated protein E-like domain	specific	embedding		unassigned	Virulence-associated protein E-like domain	specific	TRUE	0.9	Virulence-associated protein E-like domain	specific	Virulence-associated protein E-like domain	specific
IMGVR_UViG_3300082193_000081|3300082193|Ga0672915_0008170_1	IMGVR_UViG_3300082193_000081|3300082193|Ga0672915_0008170	soil		metabolic	corA; magnesium transporter	medium	TRUE	FALSE	corA; magnesium transporter	annotate	FALSE	d__Bacteria;p__Pseudomonadota;c__Alphaproteobacteria;o__Rhizobiales;f__Beijerinckiaceae;g__Roseiarcus	annotate	fragment_5094_1	199.347	211.715	12.3678	0.941583	0.348281	0.196571	0.162976	2.7612	73	regulatory	Transcriptional regulation	ROS/MUCR transcriptional regulator protein	0.580645	0.170213	0.0188285	Metabolic substrate transport	L1	cluster	Metabolic substrate transport	L1		unassigned	TRUE	0.9	corA; magnesium transporter	specific	corA; magnesium transporter	specific
IMGVR_UViG_3300082193_000084|3300082193|Ga0672915_0008357_3	IMGVR_UViG_3300082193_000084|3300082193|Ga0672915_0008357	soil		metabolic	ABC.FEV.A; iron complex transport system ATP-binding protein [EC:7.2.2.-]	medium	TRUE	TRUE	ABC.FEV.A; iron complex transport system ATP-binding protein [EC:7.2.2.-]	annotate	FALSE	d__Bacteria;p__Desulfobacterota_B;c__Binatia;o__Binatales;f__Binataceae;g__Binatus	both	1123361.SAMN02744035.FQYZ01000007~1-174020~standalone_virus_64	61.5673	65.983	4.41571	0.933078	0.64652	0.494441	0.424022	0.998694	2	regulatory	Other	rfaH; transcriptional antiterminator RfaH	0.88777	0.557895	0.298319	ABC.FEV.A; iron complex transport system ATP-binding protein [EC:7.2.2.-]	specific	cluster	ABC.FEV.A; iron complex transport system ATP-binding protein [EC:7.2.2.-]	specific		unassigned	TRUE	0.9	ABC.FEV.A; iron complex transport system ATP-binding protein [EC:7.2.2.-]	specific	ABC.FEV.A; iron complex transport system ATP-binding protein [EC:7.2.2.-]	specific
IMGVR_UViG_3300082193_000088|3300082193|Ga0672915_0008559_14	IMGVR_UViG_3300082193_000088|3300082193|Ga0672915_0008559	soil		unclassified		medium	FALSE	TRUE		category	TRUE	d__Bacteria;p__Pseudomonadota;c__Alphaproteobacteria;o__Rhizobiales;f__Beijerinckiaceae	de_novo	CP069348.1|fragment_1_14	98.8061	109.54	10.7334	0.902013	0.836116	0.618115	0.538402	2.25922	15	regulatory	Transcriptional regulation	anti-repressor Ant	0.912939	0.753731	0.512346	regulatory	category	embedding		unassigned	regulatory	category	TRUE	0.9	Transcriptional regulation	L1	Transcriptional regulation	L1
IMGVR_UViG_3300082193_000095|3300082193|Ga0672915_0009406_7	IMGVR_UViG_3300082193_000095|3300082193|Ga0672915_0009406	soil		unclassified		medium	FALSE	TRUE		unassigned	TRUE		de_novo	circular_virus_1048660|fragment_2_7	116.66	122.36	5.69971	0.953418	0.529774	0.493737	0.450566	1.61086	6	regulatory	Transcriptional regulation	late transcriptional activator	0.827448	0.664894	0.457179		unassigned	none		unassigned		unassigned	TRUE	0.9	regulatory	category	Transcriptional regulation	L1
IMGVR_UViG_3300082193_000102|3300082193|Ga0672915_0010077_2	IMGVR_UViG_3300082193_000102|3300082193|Ga0672915_0010077	soil		metabolic	meT1; MMP 1-O-methyltransferase [EC:2.1.1.365]	high	TRUE	TRUE	meT1; MMP 1-O-methyltransferase [EC:2.1.1.365]	annotate	FALSE		both	IMGVR_UViG_3300021600_000011|3300021600|Ga0194059_1000084|fragment_3_2	54.7313	57.2498	2.51854	0.956008	0.842881	0.843731	0.765092	0.934437	12	metabolic	Other	meT1; MMP 1-O-methyltransferase [EC:2.1.1.365]	0.942038	0.972452	0.892655	meT1; MMP 1-O-methyltransferase [EC:2.1.1.365]	specific	embedding	Other	L1	meT1; MMP 1-O-methyltransferase [EC:2.1.1.365]	specific	TRUE	0.9	meT1; MMP 1-O-methyltransferase [EC:2.1.1.365]	specific	meT1; MMP 1-O-methyltransferase [EC:2.1.1.365]	specific
IMGVR_UViG_3300082193_000103|3300082193|Ga0672915_0010157_11	IMGVR_UViG_3300082193_000103|3300082193|Ga0672915_0010157	soil		regulatory	repA; regulatory protein RepA	high	TRUE	FALSE	repA; regulatory protein RepA	annotate	FALSE		annotate	JAAYBR010000048.1|fragment_1_7	145.625	170.861	25.2355	0.852304	1	0.879353	0.80663	0.885428	9	regulatory	Transcriptional regulation	repA; regulatory protein RepA	0.983668	0.972452	0.958005	repA; regulatory protein RepA	specific	embedding		unassigned	repA; regulatory protein RepA	specific	TRUE	0.9	repA; regulatory protein RepA	specific	repA; regulatory protein RepA	specific
IMGVR_UViG_3300082193_000104|3300082193|Ga0672915_0010181_4	IMGVR_UViG_3300082193_000104|3300082193|Ga0672915_0010181	soil		regulatory	whiB1_2_3_4; WhiB family transcriptional regulator, redox-sensing transcriptional regulator	high	TRUE	TRUE	whiB1_2_3_4; WhiB family transcriptional regulator, redox-sensing transcriptional regulator	annotate	FALSE	d__Bacteria;p__Actinomycetota;c__Actinomycetes;o__Streptosporangiales;f__Streptosporangiaceae;g__JAWWPY01	both	LR796312.1|fragment_2_4	63.913	75.2809	11.3678	0.848994	0.76102	0.703474	0.67104	0.56081	98	regulatory	Transcriptional regulation	Transcription factor WhiB	0.942038	0.885246	0.709236	Transcriptional regulation	L1	embedding		unassigned	Transcriptional regulation	L1	TRUE	0.9	Transcription factor WhiB	specific	Transcription factor WhiB	specific
IMGVR_UViG_3300082193_000112|3300082193|Ga0672915_0011127_1	IMGVR_UViG_3300082193_000112|3300082193|Ga0672915_0011127	soil		regulatory	Gp2.5-like ssDNA binding protein and ssDNA annealing protein	high	TRUE	TRUE	Gp2.5-like ssDNA binding protein and ssDNA annealing protein	annotate	FALSE		both	MN855748.1|fragment_2_1	9.98121	11.8473	1.86608	0.842489	1	0.959514	0.956727	1.67096	3	regulatory	Transcriptional regulation	Gp2.5-like ssDNA binding protein and ssDNA annealing protein	0.994056	0.972452	0.929677	Gp2.5-like ssDNA binding protein and ssDNA annealing protein	specific	embedding		unassigned	Gp2.5-like ssDNA binding protein and ssDNA annealing protein	specific	TRUE	0.9	Gp2.5-like ssDNA binding protein and ssDNA annealing protein	specific	Gp2.5-like ssDNA binding protein and ssDNA annealing protein	specific
IMGVR_UViG_3300082193_000114|3300082193|Ga0672915_0011194_10	IMGVR_UViG_3300082193_000114|3300082193|Ga0672915_0011194	soil		regulatory	gcvA; LysR family transcriptional regulator, glycine cleavage system transcriptional activator	low	FALSE	TRUE	gcvA; LysR family transcriptional regulator, glycine cleavage system transcriptional activator	annotate	FALSE	d__Bacteria;p__Pseudomonadota;c__Alphaproteobacteria;o__Rhizobiales;f__Beijerinckiaceae;g__Methylocapsa	de_novo	circular_virus_870865|fragment_1_10	64.2275	64.5138	0.286224	0.995563	0.0348862	0.040179	0.0426089	2.21478	8	regulatory	Transcriptional regulation	transcriptional regulator	0.617391	0.233813	0.0338346	Transcriptional regulation	L1	cluster	Transcriptional regulation	L1		unassigned	TRUE	0.9	gcvA; LysR family transcriptional regulator, glycine cleavage system transcriptional activator	specific	gcvA; LysR family transcriptional regulator, glycine cleavage system transcriptional activator	specific
IMGVR_UViG_3300082193_000114|3300082193|Ga0672915_0011194_3	IMGVR_UViG_3300082193_000114|3300082193|Ga0672915_0011194	soil		physiological	Thoeris anti-defense 2-like domain	high	TRUE	FALSE	Thoeris anti-defense 2-like domain	annotate	FALSE	d__Bacteria;p__Pseudomonadota;c__Alphaproteobacteria;o__Rhizobiales;f__Beijerinckiaceae;g__Methylocapsa	annotate	IMGVR_UViG_3300031521_000079|3300031521|Ga0311364_10000472|fragment_3_3	156.03	170.77	14.7396	0.913688	0.812728	0.707612	0.676968	0.894236	14	physiological	Defense & anti-defense systems	Thoeris anti-defense 2-like domain	0.912939	0.851259	0.77748	Thoeris anti-defense 2-like domain	specific	cluster	Thoeris anti-defense 2-like domain	specific	Thoeris anti-defense 2-like domain	specific	TRUE	0.9	Thoeris anti-defense 2-like domain	specific	Thoeris anti-defense 2-like domain	specific
IMGVR_UViG_3300082193_000127|3300082193|Ga0672915_0012213_6	IMGVR_UViG_3300082193_000127|3300082193|Ga0672915_0012213	soil		unclassified		high	FALSE	TRUE	transcriptional regulator	specific	TRUE		de_novo	NC_014365.1_1_1739356|fragment_9_6	169.165	209.287	40.1226	0.808289	0.918329	0.792877	0.722215	0.555572	7	regulatory	Transcriptional regulation	transcriptional regulator	0.961932	0.94109	0.88959	transcriptional regulator	specific	embedding		unassigned	transcriptional regulator	specific	TRUE	0.9	transcriptional regulator	specific	transcriptional regulator	specific
IMGVR_UViG_3300082193_000148|3300082193|Ga0672915_0014620_12	IMGVR_UViG_3300082193_000148|3300082193|Ga0672915_0014620	soil		regulatory	Bacterial DNA-binding protein	high	TRUE	TRUE	Bacterial DNA-binding protein	annotate	FALSE	d__Bacteria;p__Pseudomonadota;c__Alphaproteobacteria;o__ATCC43930;f__CGMCC-115725	both	circular_virus_1191846|fragment_3_12	51.1148	53.6254	2.5106	0.953183	0.527575	0.46699	0.496587	1.50979	30	regulatory	Transcriptional regulation	DNA binding protein	0.880553	0.87395	0.626271	Transcriptional regulation	L1	cluster	Transcriptional regulation	L1	Transcriptional regulation	L1	TRUE	0.9	DNA binding protein	specific	DNA binding protein	specific
IMGVR_UViG_3300082193_000151|3300082193|Ga0672915_0014716_11	IMGVR_UViG_3300082193_000151|3300082193|Ga0672915_0014716	soil		regulatory	gcrA; GcrA cell cycle regulator	high	TRUE	TRUE	gcrA; GcrA cell cycle regulator	annotate	FALSE		both	circular_virus_297584|fragment_1_11	9.44999	13.9653	4.5153	0.676677	1	0.960293	0.910313	0.796199	18	regulatory	Transcriptional regulation	gcrA; GcrA cell cycle regulator	0.998426	0.997344	0.982659	gcrA; GcrA cell cycle regulator	specific	embedding	Transcriptional regulation	L1	gcrA; GcrA cell cycle regulator	specific	TRUE	0.9	gcrA; GcrA cell cycle regulator	specific	gcrA; GcrA cell cycle regulator	specific
IMGVR_UViG_3300082193_000153|3300082193|Ga0672915_0014785_6	IMGVR_UViG_3300082193_000153|3300082193|Ga0672915_0014785	soil		unclassified	DNA primase	medium	FALSE	TRUE	DNA primase	annotate	FALSE	d__Bacteria;p__Pseudomonadota;c__Alphaproteobacteria;o__Rhizobiales;f__Xanthobacteraceae;g__Bradyrhizobium	de_novo	circular_virus_893755|fragment_1_6	124.747	146.167	21.42	0.853456	0.903254	0.804126	0.752531	1.05501	6	physiological	Virulence & host interaction	Virulence-associated protein E-like domain	0.95302	0.87395	0.77748	Virulence-associated protein E-like domain	specific	embedding		unassigned	Virulence-associated protein E-like domain	specific	TRUE	0.9	Virulence-associated protein E-like domain	specific	Virulence-associated protein E-like domain	specific
IMGVR_UViG_3300082193_000172|3300082193|Ga0672915_0016792_8	IMGVR_UViG_3300082193_000172|3300082193|Ga0672915_0016792	soil		unclassified		high	FALSE	TRUE		specific	TRUE		de_novo	Station72_DCM_ALL_assembly_NODE_401_length_31873_cov_16.993746|fragment_3_1	43.3237				1	1	1	0.999584	5	regulatory	Transcriptional regulation	repA; regulatory protein RepA	1	1	1	repA; regulatory protein RepA	specific	embedding		unassigned	repA; regulatory protein RepA	specific	TRUE	0.9	repA; regulatory protein RepA	specific	repA; regulatory protein RepA	specific
IMGVR_UViG_3300082193_000218|3300082193|Ga0672915_0022061_6	IMGVR_UViG_3300082193_000218|3300082193|Ga0672915_0022061	soil		regulatory	repA; regulatory protein RepA	high	TRUE	TRUE	repA; regulatory protein RepA	annotate	FALSE	d__Bacteria;p__Pseudomonadota;c__Gammaproteobacteria;o__Steroidobacterales;f__Steroidobacteraceae;g__Bog-1198	both	circular_virus_727868|fragment_2_5	68.2896	83.9089	15.6193	0.813854	1	0.965583	0.968493	1.06424	36	regulatory	Transcriptional regulation	repA; regulatory protein RepA	0.994056	0.996008	0.982659	repA; regulatory protein RepA	specific	embedding		unassigned	repA; regulatory protein RepA	specific	TRUE	0.9	repA; regulatory protein RepA	specific	repA; regulatory protein RepA	specific
IMGVR_UViG_3300082193_000234|3300082193|Ga0672915_0023687_14	IMGVR_UViG_3300082193_000234|3300082193|Ga0672915_0023687	soil		unclassified	Sulfatase	medium	FALSE	TRUE	Sulfatase	annotate	FALSE		de_novo	fragment_8463_12	114.459	128.297	13.838	0.892142	0.38595	0.259784	0.216924	0.823105	4	metabolic	Lipid & fatty acid metabolism	atsA, aslA; arylsulfatase [EC:3.1.6.1]	0.752588	0.374147	0.0719178		unassigned	none		unassigned		unassigned	TRUE	0.9		unassigned	metabolic	category
IMGVR_UViG_3300082193_000243|3300082193|Ga0672915_0024613_7	IMGVR_UViG_3300082193_000243|3300082193|Ga0672915_0024613	soil		regulatory	groES, HSPE1; chaperonin GroES	high	TRUE	FALSE	groES, HSPE1; chaperonin GroES	annotate	FALSE	d__Bacteria;p__Acidobacteriota;c__Terriglobia;o__Terriglobales;f__Acidobacteriaceae	annotate	fragment_26800_27	99.5123	104.21	4.69765	0.954921	0.354002	0.206109	0.176693	1.02884	13204	regulatory	Transcriptional regulation	Transcriptional repressor NrdR-like, N-terminal domain	0.585185	0.374147	0.0188285		unassigned	none		unassigned		unassigned	TRUE	0.9		unassigned	regulatory	category
IMGVR_UViG_3300082193_000252|3300082193|Ga0672915_0025596_5	IMGVR_UViG_3300082193_000252|3300082193|Ga0672915_0025596	soil		physiological	Virulence-associated protein E-like domain	high	TRUE	TRUE	Virulence-associated protein E-like domain	annotate	FALSE	d__Bacteria;p__Pseudomonadota;c__Alphaproteobacteria;o__Rhizobiales;f__Xanthobacteraceae	both	IMGVR_UViG_3300010400_000014|3300010400|Ga0134122_10000133|fragment_1_4	12.0428	15.5039	3.46113	0.776758	1	0.930275	0.854001	0.851541	4	physiological	Virulence & host interaction	Virulence-associated protein E-like domain	0.985075	0.981295	0.958005	Virulence-associated protein E-like domain	specific	cluster	Virulence-associated protein E-like domain	specific	Virulence-associated protein E-like domain	specific	TRUE	0.9	Virulence-associated protein E-like domain	specific	Virulence-associated protein E-like domain	specific
IMGVR_UViG_3300082193_000322|3300082193|Ga0672915_0033904_4	IMGVR_UViG_3300082193_000322|3300082193|Ga0672915_0033904	soil		metabolic	gpmB; 2,3-bisphosphoglycerate-dependent phosphoglycerate mutase [EC:5.4.2.11]; PGAM, gpmA; 2,3-bisphosphoglycerate-dependent phosphoglycerate mutase [EC:5.4.2.11]	medium	TRUE	TRUE	gpmB; 2,3-bisphosphoglycerate-dependent phosphoglycerate mutase [EC:5.4.2.11]; PGAM, gpmA; 2,3-bisphosphoglycerate-dependent phosphoglycerate mutase [EC:5.4.2.11]	annotate	FALSE	d__Bacteria;p__Pseudomonadota;c__Gammaproteobacteria;o__Enterobacterales;f__Enterobacteriaceae	both	circular_virus_417060|fragment_4_5	17.0845	18.5895	1.50504	0.919038	0.702725	0.500499	0.420215	0.703789	24	metabolic	Carbohydrate metabolism	gpmB; 2,3-bisphosphoglycerate-dependent phosphoglycerate mutase [EC:5.4.2.11]; PGAM, gpmA; 2,3-bisphosphoglycerate-dependent phosphoglycerate mutase [EC:5.4.2.11]	0.942038	0.87395	0.626271	gpmB; 2,3-bisphosphoglycerate-dependent phosphoglycerate mutase [EC:5.4.2.11]; PGAM, gpmA; 2,3-bisphosphoglycerate-dependent phosphoglycerate mutase [EC:5.4.2.11]	specific	cluster	gpmB; 2,3-bisphosphoglycerate-dependent phosphoglycerate mutase [EC:5.4.2.11]; PGAM, gpmA; 2,3-bisphosphoglycerate-dependent phosphoglycerate mutase [EC:5.4.2.11]	specific	Carbohydrate metabolism	L1	TRUE	0.9	gpmB; 2,3-bisphosphoglycerate-dependent phosphoglycerate mutase [EC:5.4.2.11]; PGAM, gpmA; 2,3-bisphosphoglycerate-dependent phosphoglycerate mutase [EC:5.4.2.11]	specific	gpmB; 2,3-bisphosphoglycerate-dependent phosphoglycerate mutase [EC:5.4.2.11]; PGAM, gpmA; 2,3-bisphosphoglycerate-dependent phosphoglycerate mutase [EC:5.4.2.11]	specific
IMGVR_UViG_3300082193_000396|3300082193|Ga0672915_0042463_3	IMGVR_UViG_3300082193_000396|3300082193|Ga0672915_0042463	soil		unclassified		medium	FALSE	TRUE		unassigned	TRUE		de_novo	circular_virus_537005|fragment_2_3	88.656	90.0707	1.41467	0.984294	0.347023	0.256536	0.214175	3.14628	4	regulatory	Transcriptional regulation	late transcriptional activator	0.737079	0.270393	0.0540811		unassigned	none		unassigned		unassigned	TRUE	0.9		unassigned	regulatory	category
IMGVR_UViG_3300082193_000597|3300082193|Ga0672915_0000432|1-43818_40	IMGVR_UViG_3300082193_000597|3300082193|Ga0672915_0000432|1-43818	soil		unclassified	flgS; two-component system, NtrC family, sensor kinase [EC:2.7.13.3]	medium	FALSE	TRUE	flgS; two-component system, NtrC family, sensor kinase [EC:2.7.13.3]	annotate	FALSE	d__Bacteria;p__Verrucomicrobiota;c__Verrucomicrobiia;o__Chthoniobacterales;f__UBA10450;g__AV40	de_novo	IMGVR_UViG_3300027911_000039|3300027911|Ga0209698_10000874|fragment_2_24	47.7971	49.081	1.28389	0.973842	0.388644	0.253267	0.213308	0.662049	32	metabolic	Other	Acetyltransferase (GNAT) family	0.752588	0.588529	0.090812		unassigned	none		unassigned		unassigned	TRUE	0.9		unassigned	Other	L1
IMGVR_UViG_3300082193_000599|3300082193|Ga0672915_0000729|4693-42390_44	IMGVR_UViG_3300082193_000599|3300082193|Ga0672915_0000729|4693-42390	soil		unclassified		low	FALSE	TRUE		unassigned	TRUE	d__Bacteria;p__Acidobacteriota;c__Terriglobia;o__Acidiferrales;f__UBA7541;g__Acidiferrum	de_novo	UGV-GENOME-0270971|fragment_1_1	182.747	188.899	6.1519	0.967433	0.530119	0.354046	0.298984	2.53128	9	metabolic	Amino acid metabolism	aroK, aroL; shikimate kinase [EC:2.7.1.71]	0.585185	0.374147	0.120513		unassigned	none		unassigned		unassigned	TRUE	0.9		unassigned	metabolic	category
IMGVR_UViG_3300082194_000001|3300082194|Ga0673020_0000027_13	IMGVR_UViG_3300082194_000001|3300082194|Ga0673020_0000027	soil		regulatory	CsrA-like regulator	high	TRUE	TRUE	CsrA-like regulator	annotate	FALSE	d__Bacteria;p__Pseudomonadota;c__Gammaproteobacteria;o__Steroidobacterales;f__Steroidobacteraceae	both	Station76_DCM_ALL_assembly_NODE_266_length_56504_cov_16.962851|fragment_2_13	9.94378	11.5605	1.61674	0.86015	0.65734	0.629069	0.587288	0.902286	41	regulatory	Transcriptional regulation	Global regulator protein family	0.961932	0.906977	0.626271	CsrA-like regulator	specific	cluster	CsrA-like regulator	specific	Transcriptional regulation	L1	TRUE	0.9	CsrA-like regulator	specific	CsrA-like regulator	specific
IMGVR_UViG_3300082194_000001|3300082194|Ga0673020_0000027_16	IMGVR_UViG_3300082194_000001|3300082194|Ga0673020_0000027	soil		metabolic	Acyltransferase domain	high	TRUE	TRUE	Acyltransferase domain	annotate	FALSE	d__Bacteria;p__Pseudomonadota;c__Gammaproteobacteria;o__Steroidobacterales;f__Steroidobacteraceae	both	IMGVR_UViG_3300005519_000001|3300005519|Ga0077119_10000176|fragment_1_17	7.82976	12.3879	4.5581	0.632051	1	1	0.968221	0.861758	26	metabolic	Lipid & fatty acid metabolism	Acyltransferase domain	0.998426	1	0.989754	Acyltransferase domain	specific	embedding	Lipid & fatty acid metabolism	L1	Acyltransferase domain	specific	TRUE	0.9	Acyltransferase domain	specific	Acyltransferase domain	specific
IMGVR_UViG_3300082194_000001|3300082194|Ga0673020_0000027_93	IMGVR_UViG_3300082194_000001|3300082194|Ga0673020_0000027	soil		regulatory	transcriptional repressor	high	TRUE	TRUE	transcriptional repressor	annotate	FALSE	d__Bacteria;p__Pseudomonadota;c__Gammaproteobacteria;o__Steroidobacterales;f__Steroidobacteraceae	both	UGV-GENOME-0290585_1|fragment_1_15	26.864	32.8236	5.95956	0.818436	1	1	0.991631	1.83031	44	regulatory	Transcriptional regulation	transcriptional repressor	0.998426	0.997344	0.994975	transcriptional repressor	specific	embedding	Transcriptional regulation	L1	transcriptional repressor	specific	TRUE	0.9	transcriptional repressor	specific	transcriptional repressor	specific
IMGVR_UViG_3300082194_000003|3300082194|Ga0673020_0000052_102	IMGVR_UViG_3300082194_000003|3300082194|Ga0673020_0000052	soil		metabolic	cellobiose dehydrogenase (EC 1.1.99.18); glucose 1-oxidase (EC 1.1.3.4); aryl alcohol oxidase (EC 1.1.3.7); alcohol oxidase (EC 1.1.3.13); pyranose oxidase (EC 1.1.3.10); glucose 1-dehydrogenase (FAD, quinone) (EC 1.1.5.9); pyranose dehydrogenase (EC 1.1.99.29); oligosaccharide dehydrogenase (FAD) (EC 1.1.5.-)	low	FALSE	TRUE	cellobiose dehydrogenase (EC 1.1.99.18); glucose 1-oxidase (EC 1.1.3.4); aryl alcohol oxidase (EC 1.1.3.7); alcohol oxidase (EC 1.1.3.13); pyranose oxidase (EC 1.1.3.10); glucose 1-dehydrogenase (FAD, quinone) (EC 1.1.5.9); pyranose dehydrogenase (EC 1.1.99.29); oligosaccharide dehydrogenase (FAD) (EC 1.1.5.-)	annotate	FALSE	d__Bacteria;p__Actinomycetota;c__Actinomycetes;o__Streptosporangiales;f__Streptosporangiaceae	de_novo	LC629469.1|fragment_4_136	34.9573	35.5695	0.612286	0.982786	0.38256	0.300411	0.261661	3.03032	26	metabolic	Aromatic & xenobiotic degradation	sttH; tryptophan 6-halogenase [EC:1.14.19.59]	0.783677	0.374147	0.070197	Carbohydrate metabolism	L1	cluster	Carbohydrate metabolism	L1		unassigned	TRUE	0.9	cellobiose dehydrogenase (EC 1.1.99.18); glucose 1-oxidase (EC 1.1.3.4); aryl alcohol oxidase (EC 1.1.3.7); alcohol oxidase (EC 1.1.3.13); pyranose oxidase (EC 1.1.3.10); glucose 1-dehydrogenase (FAD, quinone) (EC 1.1.5.9); pyranose dehydrogenase (EC 1.1.99.29); oligosaccharide dehydrogenase (FAD) (EC 1.1.5.-)	specific	cellobiose dehydrogenase (EC 1.1.99.18); glucose 1-oxidase (EC 1.1.3.4); aryl alcohol oxidase (EC 1.1.3.7); alcohol oxidase (EC 1.1.3.13); pyranose oxidase (EC 1.1.3.10); glucose 1-dehydrogenase (FAD, quinone) (EC 1.1.5.9); pyranose dehydrogenase (EC 1.1.99.29); oligosaccharide dehydrogenase (FAD) (EC 1.1.5.-)	specific
IMGVR_UViG_3300082194_000003|3300082194|Ga0673020_0000052_20	IMGVR_UViG_3300082194_000003|3300082194|Ga0673020_0000052	soil		unclassified	pgdA; peptidoglycan-N-acetylglucosamine deacetylase [EC:3.5.1.104]	low	FALSE	TRUE	pgdA; peptidoglycan-N-acetylglucosamine deacetylase [EC:3.5.1.104]	annotate	FALSE	d__Bacteria;p__Actinomycetota;c__Actinomycetes;o__Streptosporangiales;f__Streptosporangiaceae	de_novo	circular_virus_547480|fragment_1_72	135.117	149.69	14.5734	0.902643	0.879413	0.694689	0.616967	2.42676	128	metabolic	Carbohydrate metabolism	acetyl xylan esterase (EC 3.1.1.72).	0.851827	0.765347	0.631447		unassigned	none		unassigned		unassigned	TRUE	0.9	Carbohydrate metabolism	L1	acetyl xylan esterase (EC 3.1.1.72).	specific
IMGVR_UViG_3300082194_000004|3300082194|Ga0673020_0000074_10	IMGVR_UViG_3300082194_000004|3300082194|Ga0673020_0000074	soil		unclassified		high	FALSE	TRUE	DarB-like antirestriction	specific	TRUE		de_novo	circular_virus_798123|fragment_4_1	120.942	144.123	23.1809	0.839159	1	0.925591	0.818699	1.06392	196	physiological	Defense & anti-defense systems	DarB-like antirestriction	0.961932	0.964052	0.958005	DarB-like antirestriction	specific	embedding		unassigned	DarB-like antirestriction	specific	TRUE	0.9	DarB-like antirestriction	specific	DarB-like antirestriction	specific
IMGVR_UViG_3300082194_000004|3300082194|Ga0673020_0000074_38	IMGVR_UViG_3300082194_000004|3300082194|Ga0673020_0000074	soil		regulatory	Gp2.5-like ssDNA binding protein and ssDNA annealing protein	high	TRUE	TRUE	Gp2.5-like ssDNA binding protein and ssDNA annealing protein	annotate	FALSE		both	IMGVR_UViG_3300001371_000001|3300001371|BBDRAFT_10310367|fragment_2_38	26.9762	31.0373	4.06114	0.869153	0.62729	0.474272	0.412484	1.57054	21	regulatory	Transcriptional regulation	Enterobacter phage Enc34, ssDNA-binding protein	0.88777	0.736648	0.277219		unassigned	none		unassigned		unassigned	TRUE	0.9	Transcriptional regulation	L1	Transcriptional regulation	L1
IMGVR_UViG_3300082194_000006|3300082194|Ga0673020_0000092_77	IMGVR_UViG_3300082194_000006|3300082194|Ga0673020_0000092	soil		metabolic	GCH1, folE; GTP cyclohydrolase IA [EC:3.5.4.16]	high	TRUE	TRUE	GCH1, folE; GTP cyclohydrolase IA [EC:3.5.4.16]	annotate	FALSE		both	circular_virus_141007|fragment_2_40	5.71224	10.9569	5.24468	0.521336	1	0.987547	0.970693	0.617415	149	metabolic	Cofactor & vitamin metabolism	GCH1, folE; GTP cyclohydrolase IA [EC:3.5.4.16]	0.985075	0.997344	0.982659	GCH1, folE; GTP cyclohydrolase IA [EC:3.5.4.16]	specific	cluster	GCH1, folE; GTP cyclohydrolase IA [EC:3.5.4.16]	specific	GCH1, folE; GTP cyclohydrolase IA [EC:3.5.4.16]	specific	TRUE	0.9	GCH1, folE; GTP cyclohydrolase IA [EC:3.5.4.16]	specific	GCH1, folE; GTP cyclohydrolase IA [EC:3.5.4.16]	specific
IMGVR_UViG_3300082194_000007|3300082194|Ga0673020_0000093_80	IMGVR_UViG_3300082194_000007|3300082194|Ga0673020_0000093	soil		regulatory	GapR-like, DNA-binding domain	high	TRUE	TRUE	GapR-like, DNA-binding domain	annotate	FALSE	d__Bacteria;p__Pseudomonadota;c__Alphaproteobacteria;o__Acetobacterales;f__Acetobacteraceae	both	IMGVR_UViG_3300010401_000036|3300010401|Ga0134121_10000227|fragment_3_67	38.9593	50.8246	11.8653	0.766544	1	0.963949	0.955479	0.953555	25	regulatory	Transcriptional regulation	GapR-like, DNA-binding domain	0.994056	0.997344	0.982659	GapR-like, DNA-binding domain	specific	cluster	GapR-like, DNA-binding domain	specific	GapR-like, DNA-binding domain	specific	TRUE	0.9	GapR-like, DNA-binding domain	specific	GapR-like, DNA-binding domain	specific
IMGVR_UViG_3300082194_000007|3300082194|Ga0673020_0000093_81	IMGVR_UViG_3300082194_000007|3300082194|Ga0673020_0000093	soil		regulatory	Bacterial dnaA protein helix-turn-helix	high	TRUE	TRUE	Bacterial dnaA protein helix-turn-helix	annotate	FALSE	d__Bacteria;p__Pseudomonadota;c__Alphaproteobacteria;o__Acetobacterales;f__Acetobacteraceae	both	IMGVR_UViG_3300025154_000186|3300025154|Ga0209417_1001470|fragment_1_34	24.2313	26.7624	2.53116	0.905421	0.615095	0.513685	0.455427	1.2994	53	regulatory	Transcriptional regulation	late transcriptional activator	0.912939	0.765347	0.368167	regulatory	category	embedding		unassigned	regulatory	category	TRUE	0.9	Transcriptional regulation	L1	Transcriptional regulation	L1
IMGVR_UViG_3300082194_000008|3300082194|Ga0673020_0000171_12	IMGVR_UViG_3300082194_000008|3300082194|Ga0673020_0000171	soil		regulatory	gcrA; GcrA cell cycle regulator	high	TRUE	TRUE	gcrA; GcrA cell cycle regulator	annotate	FALSE	d__Bacteria;p__Pseudomonadota;c__Alphaproteobacteria;o__Rhizobiales;f__Beijerinckiaceae;g__Bosea	both	LR796632.1|fragment_2_12	5.76715	9.53	3.76285	0.605157	1	0.982165	0.974964	0.53386	9	regulatory	Transcriptional regulation	gcrA; GcrA cell cycle regulator	0.998426	0.997344	0.993548	gcrA; GcrA cell cycle regulator	specific	embedding	Transcriptional regulation	L1	gcrA; GcrA cell cycle regulator	specific	TRUE	0.9	gcrA; GcrA cell cycle regulator	specific	gcrA; GcrA cell cycle regulator	specific
IMGVR_UViG_3300082194_000008|3300082194|Ga0673020_0000171_53	IMGVR_UViG_3300082194_000008|3300082194|Ga0673020_0000171	soil		regulatory	Gp2.5-like ssDNA binding protein and ssDNA annealing protein	high	TRUE	TRUE	Gp2.5-like ssDNA binding protein and ssDNA annealing protein	annotate	FALSE	d__Bacteria;p__Pseudomonadota;c__Alphaproteobacteria;o__Rhizobiales;f__Beijerinckiaceae;g__Bosea	both	DTR_802451|fragment_2_24	11.8649	15.1754	3.31047	0.781852	1	0.964827	0.951281	1.12127	14	regulatory	Transcriptional regulation	Gp2.5-like ssDNA binding protein and ssDNA annealing protein	0.998426	0.996008	0.982659	Gp2.5-like ssDNA binding protein and ssDNA annealing protein	specific	cluster	Gp2.5-like ssDNA binding protein and ssDNA annealing protein	specific	Gp2.5-like ssDNA binding protein and ssDNA annealing protein	specific	TRUE	0.9	Gp2.5-like ssDNA binding protein and ssDNA annealing protein	specific	Gp2.5-like ssDNA binding protein and ssDNA annealing protein	specific
IMGVR_UViG_3300082194_000008|3300082194|Ga0673020_0000171_55	IMGVR_UViG_3300082194_000008|3300082194|Ga0673020_0000171	soil		regulatory	GapR-like, DNA-binding domain	high	TRUE	TRUE	GapR-like, DNA-binding domain	annotate	FALSE	d__Bacteria;p__Pseudomonadota;c__Alphaproteobacteria;o__Rhizobiales;f__Beijerinckiaceae;g__Bosea	both	circular_virus_275195|fragment_1_37	15.0302				1	1	1	0.8133	25	regulatory	Transcriptional regulation	GapR-like, DNA-binding domain	1	1	1	GapR-like, DNA-binding domain	specific	cluster	GapR-like, DNA-binding domain	specific	GapR-like, DNA-binding domain	specific	TRUE	0.9	GapR-like, DNA-binding domain	specific	GapR-like, DNA-binding domain	specific
IMGVR_UViG_3300082194_000008|3300082194|Ga0673020_0000171_56	IMGVR_UViG_3300082194_000008|3300082194|Ga0673020_0000171	soil		regulatory	ctrA; two-component system, cell cycle response regulator CtrA	high	TRUE	TRUE	ctrA; two-component system, cell cycle response regulator CtrA	annotate	FALSE	d__Bacteria;p__Pseudomonadota;c__Alphaproteobacteria;o__Rhizobiales;f__Beijerinckiaceae;g__Bosea	both	circular_virus_1409445|fragment_5_35	47.2685	50.3367	3.06824	0.939046	0.72341	0.592806	0.583093	3.28162	2	regulatory	Signal transduction & two-component systems	agrA, blpR, fsrA; two-component system, LytTR family, response regulator AgrA	0.837419	0.705061	0.626271	ctrA; two-component system, cell cycle response regulator CtrA	specific	cluster	ctrA; two-component system, cell cycle response regulator CtrA	specific		unassigned	TRUE	0.9	ctrA; two-component system, cell cycle response regulator CtrA	specific	ctrA; two-component system, cell cycle response regulator CtrA	specific
IMGVR_UViG_3300082194_000009|3300082194|Ga0673020_0000174_26	IMGVR_UViG_3300082194_000009|3300082194|Ga0673020_0000174	soil		unclassified		high	FALSE	TRUE	Regulatory chaperones & coregulators	L1	TRUE		de_novo	circular_virus_654938|fragment_1_25	118.157	128.394	10.2364	0.920273	0.676182	0.62376	0.620382	1.95719	35	regulatory	Regulatory chaperones & coregulators	co-chaperonin GroES	0.88777	0.851259	0.626271	Regulatory chaperones & coregulators	L1	embedding		unassigned	Regulatory chaperones & coregulators	L1	TRUE	0.9	Regulatory chaperones & coregulators	L1	co-chaperonin GroES	specific
IMGVR_UViG_3300082194_000010|3300082194|Ga0673020_0000195_52	IMGVR_UViG_3300082194_000010|3300082194|Ga0673020_0000195	soil		regulatory	Gp2.5-like ssDNA binding protein and ssDNA annealing protein	high	TRUE	TRUE	Gp2.5-like ssDNA binding protein and ssDNA annealing protein	annotate	FALSE		both	IMGVR_UViG_3300025018_000168|3300025018|Ga0210043_1000232|fragment_1_28	12.2303	15.1293	2.899	0.808385	0.924404	0.931498	0.928567	0.880387	45	regulatory	Transcriptional regulation	Gp2.5-like ssDNA binding protein and ssDNA annealing protein	0.983668	0.964052	0.894118	Gp2.5-like ssDNA binding protein and ssDNA annealing protein	specific	embedding	Transcriptional regulation	L1	Gp2.5-like ssDNA binding protein and ssDNA annealing protein	specific	TRUE	0.9	Gp2.5-like ssDNA binding protein and ssDNA annealing protein	specific	Gp2.5-like ssDNA binding protein and ssDNA annealing protein	specific
IMGVR_UViG_3300082194_000013|3300082194|Ga0673020_0000290_24	IMGVR_UViG_3300082194_000013|3300082194|Ga0673020_0000290	soil		physiological	higA-1; antitoxin HigA-1	high	TRUE	TRUE	higA-1; antitoxin HigA-1	annotate	FALSE	d__Bacteria;p__Actinomycetota;c__Actinomycetes;o__Streptomycetales;f__Streptomycetaceae;g__Streptomyces	both	circular_virus_53683|fragment_3_24	39.8629	64.7029	24.84	0.616092	0.978949	0.942305	0.904715	0.720991	13	physiological	Toxin-antitoxin systems	higA-1; antitoxin HigA-1	0.994056	0.994687	0.958005	higA-1; antitoxin HigA-1	specific	embedding	Toxin-antitoxin systems	L1	higA-1; antitoxin HigA-1	specific	TRUE	0.9	higA-1; antitoxin HigA-1	specific	higA-1; antitoxin HigA-1	specific
IMGVR_UViG_3300082194_000014|3300082194|Ga0673020_0000326_34	IMGVR_UViG_3300082194_000014|3300082194|Ga0673020_0000326	soil		metabolic	Sulfotransferase domain	medium	TRUE	TRUE	Sulfotransferase domain	annotate	FALSE	d__Bacteria;p__Pseudomonadota;c__Gammaproteobacteria;o__Steroidobacterales;f__Steroidobacteraceae	both	fragment_32934_18	118.691	145.384	26.6933	0.816394	0.846334	0.632171	0.561209	1.61474	18	metabolic	Sulfur metabolism	Sulfotransferase domain	0.88777	0.765347	0.40534		unassigned	none		unassigned		unassigned	TRUE	0.9	Sulfur metabolism	L1	Sulfur metabolism	L1
IMGVR_UViG_3300082194_000014|3300082194|Ga0673020_0000326_37	IMGVR_UViG_3300082194_000014|3300082194|Ga0673020_0000326	soil		unclassified	per, rfbE; perosamine synthetase [EC:2.6.1.102]	high	FALSE	TRUE	per, rfbE; perosamine synthetase [EC:2.6.1.102]	annotate	FALSE	d__Bacteria;p__Pseudomonadota;c__Gammaproteobacteria;o__Steroidobacterales;f__Steroidobacteraceae	de_novo	circular_virus_53693|fragment_2_56	126.947	139.582	12.6349	0.90948	0.65581	0.555189	0.569892	1.04999	31	metabolic	Secondary metabolite metabolism	calS13, atmS13; dTDP-4-amino-4,6-dideoxy-D-glucose/dTDP-4-amino-2,4-dideoxy-beta-L-xylose transaminase [EC:2.6.1.33 2.6.1.-]	0.845196	0.817045	0.626271	Secondary metabolite metabolism	L1	cluster	Secondary metabolite metabolism	L1		unassigned	TRUE	0.9	desV, eryCI; dTDP-3-amino-3,4,6-trideoxy-alpha-D-glucose transaminase [EC:2.6.1.106]	specific	desV, eryCI; dTDP-3-amino-3,4,6-trideoxy-alpha-D-glucose transaminase [EC:2.6.1.106]	specific
IMGVR_UViG_3300082194_000015|3300082194|Ga0673020_0000356_3	IMGVR_UViG_3300082194_000015|3300082194|Ga0673020_0000356	soil		unclassified	DNA primase	high	FALSE	TRUE	DNA primase	annotate	FALSE		de_novo	IMGVR_UViG_3300031629_000009|3300031629|Ga0307985_10000115|fragment_2_45	164.754	174.869	10.1145	0.94216	0.401315	0.270761	0.224989	2.28205	12	regulatory	Transcriptional regulation	transcriptional repressor	0.585185	0.239493	0.0506555		unassigned	none		unassigned		unassigned	TRUE	0.9		unassigned	regulatory	category
IMGVR_UViG_3300082194_000015|3300082194|Ga0673020_0000356_31	IMGVR_UViG_3300082194_000015|3300082194|Ga0673020_0000356	soil		regulatory	Cellular response to oxidative stress	high	TRUE	FALSE	Cellular response to oxidative stress	annotate	FALSE		annotate	circular_virus_733273|fragment_3_6	133.991	172.949	38.9583	0.774742	0.922379	0.702272	0.621932	0.67517	30	regulatory	Signal transduction & two-component systems	Cellular response to oxidative stress	0.961932	0.913636	0.83542	Cellular response to oxidative stress	specific	embedding	Signal transduction & two-component systems	L1	Cellular response to oxidative stress	specific	TRUE	0.9	Cellular response to oxidative stress	specific	Cellular response to oxidative stress	specific
IMGVR_UViG_3300082194_000018|3300082194|Ga0673020_0000537_11	IMGVR_UViG_3300082194_000018|3300082194|Ga0673020_0000537	soil		unclassified		medium	FALSE	TRUE		unassigned	TRUE	d__Bacteria;p__Actinomycetota;c__Actinomycetes;o__Streptomycetales;f__Streptomycetaceae;g__Streptomyces	de_novo	circular_virus_359057|fragment_3_15	138.735	152.319	13.5835	0.910822	0.73303	0.654349	0.603462	0.878294	180	physiological	Defense & anti-defense systems	Anti-CRISPR type V subtype A2 family	0.880553	0.817045	0.688312		unassigned	none		unassigned		unassigned	TRUE	0.9	Defense & anti-defense systems	L1	Anti-CRISPR type V subtype A2 family	specific
IMGVR_UViG_3300082194_000021|3300082194|Ga0673020_0000695_26	IMGVR_UViG_3300082194_000021|3300082194|Ga0673020_0000695	soil		unclassified		high	FALSE	TRUE	metabolic	category	TRUE	d__Bacteria;p__Actinomycetota;c__Actinomycetes;o__Streptosporangiales;f__Streptosporangiaceae;g__JAFAZE01	de_novo	LR796443.1|fragment_3_29	110.939	125.536	14.5968	0.883723	0.876878	0.706589	0.627268	1.40034	17	metabolic	Metabolic substrate transport	ABC.PA.S; polar amino acid transport system substrate-binding protein	0.912939	0.817045	0.631447	metabolic	category	embedding		unassigned	metabolic	category	TRUE	0.9	Metabolic substrate transport	L1	ABC.PA.S; polar amino acid transport system substrate-binding protein	specific
IMGVR_UViG_3300082194_000021|3300082194|Ga0673020_0000695_34	IMGVR_UViG_3300082194_000021|3300082194|Ga0673020_0000695	soil		metabolic	mtmC; D-mycarose 3-C-methyltransferase	high	TRUE	TRUE	mtmC; D-mycarose 3-C-methyltransferase	annotate	FALSE	d__Bacteria;p__Actinomycetota;c__Actinomycetes;o__Streptosporangiales;f__Streptosporangiaceae;g__JAFAZE01	both	circular_virus_1114489|fragment_2_3	62.5477	66.0378	3.49005	0.947151	0.460246	0.393339	0.337118	2.10085	166	metabolic	Secondary metabolite metabolism	mtmC; D-mycarose 3-C-methyltransferase	0.752588	0.550459	0.256649		unassigned	none		unassigned		unassigned	TRUE	0.9		unassigned	Secondary metabolite metabolism	L1
IMGVR_UViG_3300082194_000023|3300082194|Ga0673020_0000766_21	IMGVR_UViG_3300082194_000023|3300082194|Ga0673020_0000766	soil		unclassified		high	FALSE	TRUE		unassigned	TRUE		de_novo	circular_virus_829160|fragment_1_24	105.4	113.258	7.85832	0.930616	0.462262	0.313005	0.26505	1.45991	13	metabolic	Energy metabolism	nirK; nitrite reductase (NO-forming) [EC:1.7.2.1]; hcp; hydroxylamine reductase [EC:1.7.99.1]	0.783677	0.406699	0.090812		unassigned	none		unassigned		unassigned	TRUE	0.9		unassigned	metabolic	category
IMGVR_UViG_3300082194_000024|3300082194|Ga0673020_0000853_5	IMGVR_UViG_3300082194_000024|3300082194|Ga0673020_0000853	soil		unclassified	E217 gateway protein gp29	high	FALSE	TRUE	E217 gateway protein gp29	annotate	FALSE		de_novo	circular_virus_524156|fragment_4_5	62.6217				1	1	1	0.985815	78	regulatory	Transcriptional regulation	Phage neck terminator protein	1	1	0.998152	Phage neck terminator protein	specific	embedding		unassigned	Phage neck terminator protein	specific	TRUE	0.9	Phage neck terminator protein	specific	Phage neck terminator protein	specific
IMGVR_UViG_3300082194_000027|3300082194|Ga0673020_0000938_4	IMGVR_UViG_3300082194_000027|3300082194|Ga0673020_0000938	soil		regulatory	K03710; GntR family transcriptional regulator	high	TRUE	TRUE	K03710; GntR family transcriptional regulator	annotate	FALSE		both	IMGVR_UViG_3300025009_000163|3300025009|Ga0209416_1000361|fragment_2_4	161.182	161.506	0.323578	0.997996	0.320289	0.194592	0.162168	1.34884	6	metabolic	Amino acid metabolism	E2.2.1.6L, ilvB, ilvG, ilvI; acetolactate synthase I/II/III large subunit [EC:2.2.1.6]	0.653846	0.239493	0.0338346		unassigned	none		unassigned		unassigned	TRUE	0.9		unassigned	metabolic	category
IMGVR_UViG_3300082194_000031|3300082194|Ga0673020_0001036_4	IMGVR_UViG_3300082194_000031|3300082194|Ga0673020_0001036	soil		unclassified		high	FALSE	TRUE	Bacterial regulatory proteins, gntR family	specific	TRUE	d__Bacteria;p__Actinomycetota;c__Actinomycetes;o__Streptosporangiales;f__Streptosporangiaceae	de_novo	circular_virus_448301|fragment_1_20	100.782	143.232	42.4494	0.703631	0.984413	0.882304	0.790635	1.38777	58	regulatory	Transcriptional regulation	Bacterial regulatory proteins, gntR family	0.985075	0.964052	0.958005	Bacterial regulatory proteins, gntR family	specific	embedding	Transcriptional regulation	L1	Bacterial regulatory proteins, gntR family	specific	TRUE	0.9	Bacterial regulatory proteins, gntR family	specific	Bacterial regulatory proteins, gntR family	specific
IMGVR_UViG_3300082194_000035|3300082194|Ga0673020_0001101_11	IMGVR_UViG_3300082194_000035|3300082194|Ga0673020_0001101	soil		regulatory	GapR-like, DNA-binding domain	high	TRUE	TRUE	GapR-like, DNA-binding domain	annotate	FALSE		both	circular_virus_95347|fragment_2_11	5.94615	10.5266	4.58041	0.564871	1	1	0.996284	0.687526	12	regulatory	Transcriptional regulation	GapR-like, DNA-binding domain	1	1	0.998152	GapR-like, DNA-binding domain	specific	cluster	GapR-like, DNA-binding domain	specific	GapR-like, DNA-binding domain	specific	TRUE	0.9	GapR-like, DNA-binding domain	specific	GapR-like, DNA-binding domain	specific
IMGVR_UViG_3300082194_000035|3300082194|Ga0673020_0001101_7	IMGVR_UViG_3300082194_000035|3300082194|Ga0673020_0001101	soil		unclassified		high	FALSE	TRUE	Bacterial dnaA protein helix-turn-helix	specific	TRUE		de_novo	circular_virus_437009|fragment_1_7	44.4325	87.5871	43.1546	0.507295	1	0.977612	0.944536	0.708929	29	regulatory	Transcriptional regulation	Bacterial dnaA protein helix-turn-helix	0.99661	0.994687	0.958005	Bacterial dnaA protein helix-turn-helix	specific	embedding		unassigned	Bacterial dnaA protein helix-turn-helix	specific	TRUE	0.9	Bacterial dnaA protein helix-turn-helix	specific	Bacterial dnaA protein helix-turn-helix	specific
IMGVR_UViG_3300082194_000037|3300082194|Ga0673020_0001149_1	IMGVR_UViG_3300082194_000037|3300082194|Ga0673020_0001149	soil		metabolic	livK; branched-chain amino acid transport system substrate-binding protein	low	FALSE	TRUE	livK; branched-chain amino acid transport system substrate-binding protein	annotate	FALSE	d__Bacteria;p__Pseudomonadota;c__Alphaproteobacteria;o__Acetobacterales;f__Acetobacteraceae;g__Rhodopila	de_novo	fragment_32257_1	212.99	221.657	8.66632	0.960902	0.378414	0.273846	0.231416	2.95018	1	metabolic	Metabolic substrate transport	livK; branched-chain amino acid transport system substrate-binding protein	0.737079	0.239493	0.0540811	Metabolic substrate transport	L1	cluster	Metabolic substrate transport	L1		unassigned	TRUE	0.9	livK; branched-chain amino acid transport system substrate-binding protein	specific	livK; branched-chain amino acid transport system substrate-binding protein	specific
IMGVR_UViG_3300082194_000038|3300082194|Ga0673020_0001270_27	IMGVR_UViG_3300082194_000038|3300082194|Ga0673020_0001270	soil		metabolic	56kDa selenium binding protein (SBP56)	low	FALSE	TRUE	56kDa selenium binding protein (SBP56)	annotate	FALSE	d__Bacteria;p__Pseudomonadota;c__Alphaproteobacteria;o__Rhizobiales;f__Xanthobacteraceae	de_novo	fragment_32004_33	213.023	214.817	1.79439	0.991647	0.298644	0.214865	0.179006	2.95063	1	metabolic	Amino acid metabolism	sufS; cysteine desulfurase / selenocysteine lyase [EC:2.8.1.7 4.4.1.16]	0.729927	0.19973	0.0454545	56kDa selenium binding protein (SBP56)	specific	cluster	56kDa selenium binding protein (SBP56)	specific		unassigned	TRUE	0.9	56kDa selenium binding protein (SBP56)	specific	56kDa selenium binding protein (SBP56)	specific
IMGVR_UViG_3300082194_000045|3300082194|Ga0673020_0001631_4	IMGVR_UViG_3300082194_000045|3300082194|Ga0673020_0001631	soil		unclassified		high	FALSE	TRUE	transcriptional repressor	specific	TRUE		de_novo	UGV-GENOME-0326427|fragment_3_3	74.1349	100.174	26.0396	0.740058	0.962469	0.953495	0.951475	0.87173	33	regulatory	Transcriptional regulation	transcriptional repressor	0.994056	0.972452	0.958005	transcriptional repressor	specific	embedding		unassigned	transcriptional repressor	specific	TRUE	0.9	transcriptional repressor	specific	transcriptional repressor	specific
IMGVR_UViG_3300082194_000046|3300082194|Ga0673020_0001730_16	IMGVR_UViG_3300082194_000046|3300082194|Ga0673020_0001730	soil		regulatory	Phage neck terminator protein	high	TRUE	TRUE	Phage neck terminator protein	annotate	FALSE		both	circular_virus_858050|fragment_4_16	13.3465				1	1	1	0.534949	33	regulatory	Transcriptional regulation	Phage neck terminator protein	1	1	1	Phage neck terminator protein	specific	cluster	Phage neck terminator protein	specific	Phage neck terminator protein	specific	TRUE	0.9	Phage neck terminator protein	specific	Phage neck terminator protein	specific
IMGVR_UViG_3300082194_000048|3300082194|Ga0673020_0001806_17	IMGVR_UViG_3300082194_000048|3300082194|Ga0673020_0001806	soil		regulatory	Phage neck terminator protein	high	TRUE	TRUE	Phage neck terminator protein	annotate	FALSE		both	circular_virus_515411|fragment_2_14	32.0015				1	1	1	0.970529	9	regulatory	Transcriptional regulation	Phage neck terminator protein	1	1	1	Phage neck terminator protein	specific	cluster	Phage neck terminator protein	specific	Phage neck terminator protein	specific	TRUE	0.9	Phage neck terminator protein	specific	Phage neck terminator protein	specific
IMGVR_UViG_3300082194_000050|3300082194|Ga0673020_0001851_3	IMGVR_UViG_3300082194_000050|3300082194|Ga0673020_0001851	soil		unclassified		medium	FALSE	TRUE		L1	TRUE	d__Bacteria;p__Pseudomonadota;c__Alphaproteobacteria;o__Rhizobiales;f__Xanthobacteraceae	de_novo	fragment_32266_7	121.504	160.307	38.8025	0.757949	0.837299	0.752065	0.685459	0.907889	41	physiological	Defense & anti-defense systems	AbiJ N-terminal domain 4	0.88777	0.883929	0.631447	Defense & anti-defense systems	L1	embedding		unassigned	Defense & anti-defense systems	L1	TRUE	0.9	Defense & anti-defense systems	L1	AbiJ N-terminal domain 4	specific
IMGVR_UViG_3300082194_000050|3300082194|Ga0673020_0001851_6	IMGVR_UViG_3300082194_000050|3300082194|Ga0673020_0001851	soil		regulatory	transcriptional regulator	high	TRUE	TRUE	transcriptional regulator	annotate	FALSE	d__Bacteria;p__Pseudomonadota;c__Alphaproteobacteria;o__Rhizobiales;f__Xanthobacteraceae	both	MK511057.1|fragment_1_9	101.051	101.225	0.174812	0.998273	0.725152	0.701195	0.684032	2.03264	13	regulatory	Transcriptional regulation	transcriptional regulator	0.926966	0.94109	0.77095	Transcriptional regulation	L1	embedding		unassigned	Transcriptional regulation	L1	TRUE	0.9	transcriptional regulator	specific	transcriptional regulator	specific
IMGVR_UViG_3300082194_000051|3300082194|Ga0673020_0001926_10	IMGVR_UViG_3300082194_000051|3300082194|Ga0673020_0001926	soil		regulatory	repA; regulatory protein RepA	medium	TRUE	TRUE	repA; regulatory protein RepA	annotate	FALSE	d__Bacteria;p__Pseudomonadota;c__Alphaproteobacteria;o__Rhizobiales;f__Xanthobacteraceae;g__Bradyrhizobium	both	IMGVR_UViG_3300025934_000046|3300025934|Ga0207686_10000228|fragment_4_1	60.3031	68.6756	8.37255	0.878086	1	0.869305	0.786507	1.09682	26	regulatory	Transcriptional regulation	repA; regulatory protein RepA	0.983668	0.981295	0.932432	repA; regulatory protein RepA	specific	embedding	Transcriptional regulation	L1	repA; regulatory protein RepA	specific	TRUE	0.9	repA; regulatory protein RepA	specific	repA; regulatory protein RepA	specific
IMGVR_UViG_3300082194_000054|3300082194|Ga0673020_0001980_2	IMGVR_UViG_3300082194_000054|3300082194|Ga0673020_0001980	soil		metabolic	acuB; acetoin utilization protein AcuB	medium	TRUE	TRUE	acuB; acetoin utilization protein AcuB	annotate	FALSE	d__Bacteria;p__Pseudomonadota;c__Alphaproteobacteria;o__Rhizobiales;f__Xanthobacteraceae;g__Bradyrhizobium	both	fragment_8518_2	48.6313	49.4836	0.852322	0.982776	0.335262	0.205348	0.171953	0.673603	5	metabolic	Amino acid metabolism	proB; glutamate 5-kinase [EC:2.7.2.11]	0.752588	0.348901	0.0506555	acuB; acetoin utilization protein AcuB	specific	cluster	acuB; acetoin utilization protein AcuB	specific		unassigned	TRUE	0.9	acuB; acetoin utilization protein AcuB	specific	acuB; acetoin utilization protein AcuB	specific
IMGVR_UViG_3300082194_000054|3300082194|Ga0673020_0001980_23	IMGVR_UViG_3300082194_000054|3300082194|Ga0673020_0001980	soil		unclassified		medium	FALSE	TRUE	repA; regulatory protein RepA	specific	TRUE	d__Bacteria;p__Pseudomonadota;c__Alphaproteobacteria;o__Rhizobiales;f__Xanthobacteraceae;g__Bradyrhizobium	de_novo	fragment_11513_25	76.9163	165.285	88.3685	0.465356	1	0.992728	0.973723	0.496467	78	regulatory	Transcriptional regulation	repA; regulatory protein RepA	0.99661	0.997344	0.989754	repA; regulatory protein RepA	specific	embedding		unassigned	repA; regulatory protein RepA	specific	TRUE	0.9	repA; regulatory protein RepA	specific	repA; regulatory protein RepA	specific
IMGVR_UViG_3300082194_000059|3300082194|Ga0673020_0002186_11	IMGVR_UViG_3300082194_000059|3300082194|Ga0673020_0002186	soil		unclassified	ParB-like partition protein	high	FALSE	TRUE	ParB-like partition protein	annotate	FALSE	d__Bacteria;p__Planctomycetota;c__Planctomycetia;o__Isosphaerales;f__Isosphaeraceae	de_novo	IMGVR_UViG_3300028832_000140|3300028832|Ga0265298_10000372|fragment_1_11	32.7079	44.1227	11.4148	0.741294	1	0.988831	0.972612	0.887107	7	regulatory	Transcriptional regulation	parB, spo0J; ParB family transcriptional regulator, chromosome partitioning protein	0.994056	0.996008	0.982659	parB, spo0J; ParB family transcriptional regulator, chromosome partitioning protein	specific	embedding		unassigned	parB, spo0J; ParB family transcriptional regulator, chromosome partitioning protein	specific	TRUE	0.9	parB, spo0J; ParB family transcriptional regulator, chromosome partitioning protein	specific	parB, spo0J; ParB family transcriptional regulator, chromosome partitioning protein	specific
IMGVR_UViG_3300082194_000060|3300082194|Ga0673020_0002256_6	IMGVR_UViG_3300082194_000060|3300082194|Ga0673020_0002256	soil		metabolic	PGAM, gpmA; 2,3-bisphosphoglycerate-dependent phosphoglycerate mutase [EC:5.4.2.11]	high	TRUE	TRUE	PGAM, gpmA; 2,3-bisphosphoglycerate-dependent phosphoglycerate mutase [EC:5.4.2.11]	annotate	FALSE		both	IMGVR_UViG_3300031753_000019|3300031753|Ga0307477_10000520|fragment_3_6	19.9175	23.7787	3.86117	0.83762	0.776637	0.673539	0.598262	0.954027	46	metabolic	Carbohydrate metabolism	gpmB; 2,3-bisphosphoglycerate-dependent phosphoglycerate mutase [EC:5.4.2.11]; PGAM, gpmA; 2,3-bisphosphoglycerate-dependent phosphoglycerate mutase [EC:5.4.2.11]	0.961932	0.87395	0.626271	Carbohydrate metabolism	L1	embedding		unassigned	Carbohydrate metabolism	L1	TRUE	0.9	Carbohydrate metabolism	L1	gpmB; 2,3-bisphosphoglycerate-dependent phosphoglycerate mutase [EC:5.4.2.11]; PGAM, gpmA; 2,3-bisphosphoglycerate-dependent phosphoglycerate mutase [EC:5.4.2.11]	specific
IMGVR_UViG_3300082194_000067|3300082194|Ga0673020_0002737_11	IMGVR_UViG_3300082194_000067|3300082194|Ga0673020_0002737	soil		unclassified		medium	FALSE	TRUE		unassigned	TRUE	d__Bacteria;p__Actinomycetota;c__Actinomycetes;o__Streptosporangiales;f__Streptosporangiaceae;g__Trebonia	de_novo	circular_virus_1199490|fragment_6_11	58.8268	61.5307	2.70387	0.956057	3.57307e-07	3.64284e-07	3.67741e-07	7.73655	25	regulatory	Regulatory chaperones & coregulators	chaperonin groEL	0.25	0.270393	0.0540811		unassigned	none		unassigned		unassigned	TRUE	0.9		unassigned		unassigned
IMGVR_UViG_3300082194_000067|3300082194|Ga0673020_0002737_8	IMGVR_UViG_3300082194_000067|3300082194|Ga0673020_0002737	soil		physiological	Thoeris anti-defense 2-like domain	high	TRUE	FALSE	Thoeris anti-defense 2-like domain	annotate	FALSE	d__Bacteria;p__Actinomycetota;c__Actinomycetes;o__Streptosporangiales;f__Streptosporangiaceae;g__Trebonia	annotate	fragment_26800_27	56.0003	63.0812	7.08086	0.88775	0.309139	0.161296	0.133815	0.578976	13204	regulatory	Transcriptional regulation	Transcriptional repressor NrdR-like, N-terminal domain	0.617391	0.497197	0.0288936		unassigned	none		unassigned		unassigned	TRUE	0.9		unassigned	regulatory	category
IMGVR_UViG_3300082194_000071|3300082194|Ga0673020_0003048_12	IMGVR_UViG_3300082194_000071|3300082194|Ga0673020_0003048	soil		unclassified		low	FALSE	TRUE	meT1; MMP 1-O-methyltransferase [EC:2.1.1.365]	specific	TRUE		de_novo	fragment_11962_12	73.237	106.081	32.844	0.690388	1	0.953147	0.917756	0.985307	45	metabolic	Other	meT1; MMP 1-O-methyltransferase [EC:2.1.1.365]	0.994056	0.994012	0.958005	meT1; MMP 1-O-methyltransferase [EC:2.1.1.365]	specific	embedding		unassigned	meT1; MMP 1-O-methyltransferase [EC:2.1.1.365]	specific	TRUE	0.9	meT1; MMP 1-O-methyltransferase [EC:2.1.1.365]	specific	meT1; MMP 1-O-methyltransferase [EC:2.1.1.365]	specific
IMGVR_UViG_3300082194_000080|3300082194|Ga0673020_0003663_6	IMGVR_UViG_3300082194_000080|3300082194|Ga0673020_0003663	soil		regulatory	repA; regulatory protein RepA	high	TRUE	TRUE	repA; regulatory protein RepA	annotate	FALSE	d__Bacteria;p__Pseudomonadota;c__Alphaproteobacteria;o__Rhizobiales;f__Xanthobacteraceae;g__Bradyrhizobium	both	WRAX01000001.1|fragment_2_5	81.2843	83.3197	2.03541	0.975571	0.332862	0.233734	0.197345	1.39871	10	physiological	Virulence & host interaction	Virulence-associated protein E-like domain	0.721519	0.333916	0.0540811	Transcriptional regulation	L1	cluster	Transcriptional regulation	L1		unassigned	TRUE	0.9	repA; regulatory protein RepA	specific	repA; regulatory protein RepA	specific
IMGVR_UViG_3300082194_000086|3300082194|Ga0673020_0004088_3	IMGVR_UViG_3300082194_000086|3300082194|Ga0673020_0004088	soil		unclassified		high	FALSE	TRUE		unassigned	TRUE	d__Bacteria;p__Pseudomonadota;c__Alphaproteobacteria;o__Rhizobiales;f__Xanthobacteraceae	de_novo	circular_plasmid_755302|fragment_8_32	178.023	183.973	5.95029	0.967657	0.711688	0.471523	0.423579	0.863105	164	physiological	Defense & anti-defense systems	Anti-CRISPR type V subtype A2 family	0.737079	0.759542	0.626271		unassigned	none		unassigned		unassigned	TRUE	0.9	Defense & anti-defense systems	L1	Anti-CRISPR type V subtype A2 family	specific
IMGVR_UViG_3300082194_000095|3300082194|Ga0673020_0004853_2	IMGVR_UViG_3300082194_000095|3300082194|Ga0673020_0004853	soil		regulatory	Bacterial dnaA protein helix-turn-helix	high	TRUE	TRUE	Bacterial dnaA protein helix-turn-helix	annotate	FALSE		both	circular_virus_917925|fragment_2_2	26.2495	30.2386	3.98909	0.86808	0.74121	0.671667	0.628922	1.02229	11	regulatory	Transcriptional regulation	Bacterial dnaA protein helix-turn-helix	0.942038	0.817045	0.631447	regulatory	category	embedding		unassigned	regulatory	category	TRUE	0.9	Transcriptional regulation	L1	Bacterial dnaA protein helix-turn-helix	specific
IMGVR_UViG_3300082194_000095|3300082194|Ga0673020_0004853_6	IMGVR_UViG_3300082194_000095|3300082194|Ga0673020_0004853	soil		unclassified	ParB-like partition protein	high	FALSE	TRUE	ParB-like partition protein	annotate	FALSE		de_novo	IMGVR_UViG_3300008448_000206|3300008448|Ga0114876_1000251|fragment_2_6	60.2731	68.3459	8.07286	0.881882	1	0.949239	0.916711	1.70362	15	regulatory	Transcriptional regulation	parB, spo0J; ParB family transcriptional regulator, chromosome partitioning protein	0.985075	0.981295	0.958005	parB, spo0J; ParB family transcriptional regulator, chromosome partitioning protein	specific	embedding	Transcriptional regulation	L1	parB, spo0J; ParB family transcriptional regulator, chromosome partitioning protein	specific	TRUE	0.9	parB, spo0J; ParB family transcriptional regulator, chromosome partitioning protein	specific	parB, spo0J; ParB family transcriptional regulator, chromosome partitioning protein	specific
IMGVR_UViG_3300082194_000095|3300082194|Ga0673020_0004853_9	IMGVR_UViG_3300082194_000095|3300082194|Ga0673020_0004853	soil		regulatory	rfaH; transcriptional antiterminator RfaH	high	TRUE	TRUE	rfaH; transcriptional antiterminator RfaH	annotate	FALSE		both	IMGVR_UViG_3300011269_000008|3300011269|Ga0137392_10000054|fragment_2_7	87.5681	98.403	10.8349	0.889893	1	0.789222	0.708942	1.38228	66	regulatory	Other	rfaH; transcriptional antiterminator RfaH	0.983668	0.972452	0.929677	rfaH; transcriptional antiterminator RfaH	specific	embedding		unassigned	rfaH; transcriptional antiterminator RfaH	specific	TRUE	0.9	rfaH; transcriptional antiterminator RfaH	specific	rfaH; transcriptional antiterminator RfaH	specific
IMGVR_UViG_3300082194_000110|3300082194|Ga0673020_0005665_4	IMGVR_UViG_3300082194_000110|3300082194|Ga0673020_0005665	soil		unclassified		high	FALSE	TRUE	Bacterial dnaA protein helix-turn-helix	specific	TRUE		de_novo	circular_virus_947343|fragment_3_4	47.683	95.0651	47.3821	0.501583	1	0.990426	0.975286	0.637242	23	regulatory	Transcriptional regulation	Bacterial dnaA protein helix-turn-helix	0.998426	0.997344	0.981164	Bacterial dnaA protein helix-turn-helix	specific	embedding		unassigned	Bacterial dnaA protein helix-turn-helix	specific	TRUE	0.9	Bacterial dnaA protein helix-turn-helix	specific	Bacterial dnaA protein helix-turn-helix	specific
IMGVR_UViG_3300082194_000111|3300082194|Ga0673020_0005757_19	IMGVR_UViG_3300082194_000111|3300082194|Ga0673020_0005757	soil		unclassified		high	FALSE	TRUE		unassigned	TRUE	d__Bacteria;p__Pseudomonadota;c__Alphaproteobacteria;o__Rhizobiales;f__Xanthobacteraceae;g__Bradyrhizobium	de_novo	MT776809.1|fragment_4_19	126.63	139.693	13.0633	0.906486	0.423591	0.31002	0.268957	0.662922	40	regulatory	Transcriptional regulation	HTH DNA binding protein	0.752588	0.705061	0.191663		unassigned	none		unassigned		unassigned	TRUE	0.9	Transcriptional regulation	L1	Transcriptional regulation	L1
IMGVR_UViG_3300082194_000112|3300082194|Ga0673020_0005759_25	IMGVR_UViG_3300082194_000112|3300082194|Ga0673020_0005759	soil		regulatory	cheY; two-component system, chemotaxis family, chemotaxis protein CheY	medium	TRUE	TRUE	cheY; two-component system, chemotaxis family, chemotaxis protein CheY	annotate	FALSE		both	DTR_890574|fragment_3_25	53.3111	55.0878	1.77677	0.967747	0.379851	0.287178	0.239265	1.02093	11	metabolic	Other	Nucleotidyl transferase	0.752588	0.396789	0.10397	Signal transduction & two-component systems	L1	cluster	Signal transduction & two-component systems	L1		unassigned	TRUE	0.9	cheY; two-component system, chemotaxis family, chemotaxis protein CheY	specific	cheY; two-component system, chemotaxis family, chemotaxis protein CheY	specific
IMGVR_UViG_3300082194_000140|3300082194|Ga0673020_0008304_12	IMGVR_UViG_3300082194_000140|3300082194|Ga0673020_0008304	soil		regulatory	Phage neck terminator protein	high	TRUE	TRUE	Phage neck terminator protein	annotate	FALSE	d__Bacteria;p__Acidobacteriota;c__Terriglobia;o__Terriglobales;f__Acidobacteriaceae	both	MN461279.1|fragment_2_11	20.5112				1	1	1	0.704043	9	regulatory	Transcriptional regulation	Phage neck terminator protein	1	1	1	Phage neck terminator protein	specific	cluster	Phage neck terminator protein	specific	Phage neck terminator protein	specific	TRUE	0.9	Phage neck terminator protein	specific	Phage neck terminator protein	specific
IMGVR_UViG_3300082194_000146|3300082194|Ga0673020_0008866_2	IMGVR_UViG_3300082194_000146|3300082194|Ga0673020_0008866	soil		unclassified	DNA primase	medium	FALSE	TRUE	DNA primase	annotate	FALSE	d__Bacteria;p__Pseudomonadota;c__Alphaproteobacteria;o__Rhizobiales;f__Xanthobacteraceae;g__Bradyrhizobium	de_novo	Station72_SUR_ALL_assembly_NODE_82_length_69628_cov_5.257356|fragment_3_2	64.2973	68.5928	4.29546	0.937377	0.84054	0.897567	0.903593	2.40027	3	physiological	Virulence & host interaction	Virulence-associated protein E-like domain	0.942038	0.933333	0.864903	Virulence-associated protein E-like domain	specific	embedding		unassigned	Virulence-associated protein E-like domain	specific	TRUE	0.9	Virulence-associated protein E-like domain	specific	Virulence-associated protein E-like domain	specific
IMGVR_UViG_3300082194_000165|3300082194|Ga0673020_0011243_8	IMGVR_UViG_3300082194_000165|3300082194|Ga0673020_0011243	soil		unclassified	nucleotide-sugar epimerase	high	FALSE	TRUE	nucleotide-sugar epimerase	annotate	FALSE		de_novo	IMGVR_UViG_3300035704_000008|3300035704|Ga0376645_0000318|fragment_3_6	98.3267	104.859	6.53242	0.937703	0.389707	0.344172	0.314565	1.45758	88	metabolic	Phosphorus metabolism	apdA; AMP-dependent phosphite dehydrogenase [EC:1.20.1.2]	0.783677	0.613821	0.191663	Carbohydrate metabolism	L1	cluster	Carbohydrate metabolism	L1		unassigned	TRUE	0.9	gmd, GMDS; GDPmannose 4,6-dehydratase [EC:4.2.1.47]	specific	gmd, GMDS; GDPmannose 4,6-dehydratase [EC:4.2.1.47]	specific
IMGVR_UViG_3300082194_000181|3300082194|Ga0673020_0012678_11	IMGVR_UViG_3300082194_000181|3300082194|Ga0673020_0012678	soil		regulatory	parB, spo0J; ParB family transcriptional regulator, chromosome partitioning protein	medium	TRUE	TRUE	parB, spo0J; ParB family transcriptional regulator, chromosome partitioning protein	annotate	FALSE		both	circular_virus_818478|fragment_1_8	36.9139	39.2826	2.36869	0.939701	0.859501	0.779311	0.759647	1.4769	3	regulatory	Transcriptional regulation	parB, spo0J; ParB family transcriptional regulator, chromosome partitioning protein	0.95302	0.885246	0.864903	parB, spo0J; ParB family transcriptional regulator, chromosome partitioning protein	specific	embedding	Transcriptional regulation	L1	parB, spo0J; ParB family transcriptional regulator, chromosome partitioning protein	specific	TRUE	0.9	parB, spo0J; ParB family transcriptional regulator, chromosome partitioning protein	specific	parB, spo0J; ParB family transcriptional regulator, chromosome partitioning protein	specific
IMGVR_UViG_3300082194_000190|3300082194|Ga0673020_0013481_11	IMGVR_UViG_3300082194_000190|3300082194|Ga0673020_0013481	soil		regulatory	GapR-like, DNA-binding domain	high	TRUE	TRUE	GapR-like, DNA-binding domain	annotate	FALSE	d__Bacteria;p__Pseudomonadota;c__Alphaproteobacteria;o__Rhizobiales;f__Xanthobacteraceae	both	circular_virus_95347|fragment_2_11	5.55615				1	1	1	0.642432	12	regulatory	Transcriptional regulation	GapR-like, DNA-binding domain	1	1	1	GapR-like, DNA-binding domain	specific	cluster	GapR-like, DNA-binding domain	specific	GapR-like, DNA-binding domain	specific	TRUE	0.9	GapR-like, DNA-binding domain	specific	GapR-like, DNA-binding domain	specific
IMGVR_UViG_3300082194_000260|3300082194|Ga0673020_0019816_10	IMGVR_UViG_3300082194_000260|3300082194|Ga0673020_0019816	soil		metabolic	Primase C terminal 2 (PriCT-2)	medium	TRUE	FALSE	Primase C terminal 2 (PriCT-2)	annotate	FALSE	d__Bacteria;p__Pseudomonadota;c__Alphaproteobacteria;o__Rhizobiales;f__Xanthobacteraceae;g__Bradyrhizobium	annotate	fragment_26800_27	21.154	36.3326	15.1786	0.582233	0.399364	0.23477	0.192623	0.218707	13204	regulatory	Transcriptional regulation	Transcriptional repressor NrdR-like, N-terminal domain	0.617391	0.550459	0.0288936		unassigned	none		unassigned		unassigned	TRUE	0.9		unassigned	Transcriptional regulation	L1
IMGVR_UViG_3300082194_000268|3300082194|Ga0673020_0020777_2	IMGVR_UViG_3300082194_000268|3300082194|Ga0673020_0020777	soil		regulatory	SOS response associated peptidase (SRAP)	low	FALSE	TRUE	SOS response associated peptidase (SRAP)	annotate	FALSE	d__Bacteria;p__Pseudomonadota;c__Alphaproteobacteria;o__Rhizobiales;f__Xanthobacteraceae;g__Bradyrhizobium	de_novo	IMGVR_UViG_3300009856_000056|3300009856|Ga0131695_1062390|fragment_1_2	15.9055	22.4749	6.56936	0.707702	0.978239	0.835696	0.748534	1.4573	5	regulatory	Signal transduction & two-component systems	SOS response associated peptidase (SRAP)	0.994056	0.964052	0.929677	SOS response associated peptidase (SRAP)	specific	cluster	SOS response associated peptidase (SRAP)	specific	SOS response associated peptidase (SRAP)	specific	TRUE	0.9	SOS response associated peptidase (SRAP)	specific	SOS response associated peptidase (SRAP)	specific
IMGVR_UViG_3300082195_000001|3300082195|Ga0673034_0000111_38	IMGVR_UViG_3300082195_000001|3300082195|Ga0673034_0000111	soil		regulatory	Putative phage ssDNA-binding domain	high	TRUE	TRUE	Putative phage ssDNA-binding domain	annotate	FALSE		both	circular_virus_1324163|fragment_4_18	40.4503				1	1	1	1.74369	20	regulatory	Transcriptional regulation	Putative phage ssDNA-binding domain	1	1	0.998152	Putative phage ssDNA-binding domain	specific	cluster	Putative phage ssDNA-binding domain	specific	Putative phage ssDNA-binding domain	specific	TRUE	0.9	Putative phage ssDNA-binding domain	specific	Putative phage ssDNA-binding domain	specific
IMGVR_UViG_3300082195_000002|3300082195|Ga0673034_0000123_13	IMGVR_UViG_3300082195_000002|3300082195|Ga0673034_0000123	soil		unclassified	RNA-dependent RNA polymerase	high	FALSE	TRUE	RNA-dependent RNA polymerase	annotate	FALSE		de_novo	IMGVR_UViG_3300021082_000035|3300021082|Ga0210380_10000093|fragment_4_13	160.457	178.172	17.715	0.900574	0.453481	0.255835	0.214346	1.59119	140	metabolic	Energy metabolism	norQ; nitric oxide reductase NorQ protein	0.585185	0.306026	0.0506555		unassigned	none		unassigned		unassigned	TRUE	0.9		unassigned	metabolic	category
IMGVR_UViG_3300082195_000002|3300082195|Ga0673034_0000123_21	IMGVR_UViG_3300082195_000002|3300082195|Ga0673034_0000123	soil		regulatory	Putative phage ssDNA-binding domain	high	TRUE	TRUE	Putative phage ssDNA-binding domain	annotate	FALSE		both	circular_virus_1324163|fragment_4_18	26.7604	40.8449	14.0846	0.65517	1	1	0.992847	1.15356	20	regulatory	Transcriptional regulation	Putative phage ssDNA-binding domain	0.998426	1	0.998152	Putative phage ssDNA-binding domain	specific	cluster	Putative phage ssDNA-binding domain	specific	Putative phage ssDNA-binding domain	specific	TRUE	0.9	Putative phage ssDNA-binding domain	specific	Putative phage ssDNA-binding domain	specific
IMGVR_UViG_3300082195_000003|3300082195|Ga0673034_0000246_20	IMGVR_UViG_3300082195_000003|3300082195|Ga0673034_0000246	soil		unclassified		medium	FALSE	TRUE	Transcription factor WhiB	specific	TRUE		de_novo	LR797342.1|fragment_2_4	20.0592	20.3619	0.302734	0.985132	0.587195	0.673116	0.670702	1.00391	27	regulatory	Transcriptional regulation	Transcription factor WhiB	0.961932	0.972452	0.786047	Transcription factor WhiB	specific	embedding	Transcriptional regulation	L1	Transcription factor WhiB	specific	TRUE	0.9	Transcription factor WhiB	specific	Transcription factor WhiB	specific
IMGVR_UViG_3300082195_000003|3300082195|Ga0673034_0000246_34	IMGVR_UViG_3300082195_000003|3300082195|Ga0673034_0000246	soil		regulatory	Helix-turn-helix domain	low	FALSE	TRUE	Helix-turn-helix domain	annotate	FALSE		de_novo	circular_virus_1269267|fragment_1_34	36.1264	36.8812	0.754753	0.979536	0.335713	0.266451	0.219475	2.21324	43	metabolic	Amino acid metabolism	folD; methylenetetrahydrofolate dehydrogenase (NADP+) / methenyltetrahydrofolate cyclohydrolase [EC:1.5.1.5] [EC:3.5.4.9]	0.783677	0.543353	0.072	Transcriptional regulation	L1	cluster	Transcriptional regulation	L1		unassigned	TRUE	0.9	Helix-turn-helix domain	specific	Helix-turn-helix domain	specific
IMGVR_UViG_3300082195_000004|3300082195|Ga0673034_0000377_16	IMGVR_UViG_3300082195_000004|3300082195|Ga0673034_0000377	soil		metabolic	Bacterial-like globin	low	FALSE	TRUE	Bacterial-like globin	annotate	FALSE	d__Bacteria;p__Actinomycetota;c__Actinomycetes;o__Streptosporangiales;f__Streptosporangiaceae;g__UBA9676	de_novo	circular_virus_785266|fragment_2_13	149.434	161.177	11.7429	0.927142	0.56661	0.436264	0.376171	0.810148	16	regulatory	Post-transcriptional / RNA-mediated regulation	RNA-binding protein	0.825658	0.637523	0.368167	Other	L1	cluster	Other	L1		unassigned	TRUE	0.9	Bacterial-like globin	specific	Bacterial-like globin	specific
IMGVR_UViG_3300082195_000005|3300082195|Ga0673034_0000437_15	IMGVR_UViG_3300082195_000005|3300082195|Ga0673034_0000437	soil		unclassified	methyltransferase	high	FALSE	TRUE	methyltransferase	annotate	FALSE		de_novo	circular_virus_835018|fragment_2_31	102.956	133.426	30.4702	0.771632	0.914165	0.737677	0.676679	1.19517	113	metabolic	Other	noeI; 2-O-methyltransferase [EC:2.1.1.-]	0.942038	0.893443	0.631447	Other	L1	embedding		unassigned	Other	L1	TRUE	0.9	Other	L1	noeI; 2-O-methyltransferase [EC:2.1.1.-]	specific
IMGVR_UViG_3300082195_000006|3300082195|Ga0673034_0000649_22	IMGVR_UViG_3300082195_000006|3300082195|Ga0673034_0000649	soil		physiological	cspA; cold shock protein	high	TRUE	FALSE	cspA; cold shock protein	annotate	FALSE	d__Bacteria;p__Actinomycetota;c__Actinomycetes;o__Streptosporangiales;f__Streptosporangiaceae;g__UBA9676	annotate	1205683.PRJEB119.HE997652~83344-125578~standalone_virus_39	155.597	156.684	1.08723	0.993061	0.261104	0.164033	0.134267	0.83171	112	regulatory	Post-transcriptional / RNA-mediated regulation	RNA-binding protein	0.585185	0.308012	0.0454545		unassigned	none		unassigned		unassigned	TRUE	0.9		unassigned	regulatory	category
IMGVR_UViG_3300082195_000008|3300082195|Ga0673034_0000867_15	IMGVR_UViG_3300082195_000008|3300082195|Ga0673034_0000867	soil		unclassified		high	FALSE	TRUE	meT1; MMP 1-O-methyltransferase [EC:2.1.1.365]	specific	TRUE		de_novo	circular_virus_715262|fragment_3_9	81.8755	111.712	29.8362	0.732918	1	0.862117	0.818687	1.14969	105	metabolic	Other	meT1; MMP 1-O-methyltransferase [EC:2.1.1.365]	0.95302	0.981295	0.929677	meT1; MMP 1-O-methyltransferase [EC:2.1.1.365]	specific	embedding		unassigned	meT1; MMP 1-O-methyltransferase [EC:2.1.1.365]	specific	TRUE	0.9	meT1; MMP 1-O-methyltransferase [EC:2.1.1.365]	specific	meT1; MMP 1-O-methyltransferase [EC:2.1.1.365]	specific
IMGVR_UViG_3300082195_000009|3300082195|Ga0673034_0000980_1	IMGVR_UViG_3300082195_000009|3300082195|Ga0673034_0000980	soil		regulatory	rfaH; transcriptional antiterminator RfaH	medium	TRUE	TRUE	rfaH; transcriptional antiterminator RfaH	annotate	FALSE		both	IMGVR_UViG_3300032160_000017|3300032160|Ga0311301_10006047|fragment_2_20	11.3033	11.9217	0.618406	0.948128	0.280829	0.185055	0.158445	0.156565	125	regulatory	Transcriptional regulation	transcription antiterminator	0.62	0.497197	0.0540811	Transcriptional regulation	L1	cluster	Transcriptional regulation	L1		unassigned	TRUE	0.9	transcription antiterminator	specific	transcription antiterminator	specific
IMGVR_UViG_3300082195_000010|3300082195|Ga0673034_0000995_15	IMGVR_UViG_3300082195_000010|3300082195|Ga0673034_0000995	soil		metabolic	Aminotransferase class I and II	medium	TRUE	FALSE	Aminotransferase class I and II	annotate	FALSE	d__Bacteria;p__Actinomycetota;c__Actinomycetes;o__Streptosporangiales;f__Streptosporangiaceae;g__UBA9676	annotate	MT711977.1|fragment_3_7	147.961	151.189	3.22737	0.978653	0.265005	0.127098	0.102956	2.04945	342	physiological	Sporulation & developmental	Streptomyces sporulation and cell division protein, SsgA	0.585185	0.270393	0.0188285		unassigned	none		unassigned		unassigned	TRUE	0.9		unassigned	physiological	category
IMGVR_UViG_3300082195_000012|3300082195|Ga0673034_0001231_19	IMGVR_UViG_3300082195_000012|3300082195|Ga0673034_0001231	soil		regulatory	Putative phage ssDNA-binding domain	high	TRUE	TRUE	Putative phage ssDNA-binding domain	annotate	FALSE	d__Bacteria;p__Nitrospirota;c__Nitrospiria;o__Nitrospirales;f__Nitrospiraceae	both	UGV-GENOME-0283952|fragment_1_14	41.9519	50.906	8.95404	0.824106	1	0.935647	0.91353	0.931059	28	regulatory	Transcriptional regulation	Putative phage ssDNA-binding domain	0.985075	0.981295	0.932432	Putative phage ssDNA-binding domain	specific	cluster	Putative phage ssDNA-binding domain	specific	Putative phage ssDNA-binding domain	specific	TRUE	0.9	Putative phage ssDNA-binding domain	specific	Putative phage ssDNA-binding domain	specific
IMGVR_UViG_3300082195_000015|3300082195|Ga0673034_0002092_20	IMGVR_UViG_3300082195_000015|3300082195|Ga0673034_0002092	soil		physiological	Thoeris anti-defense 2-like domain	high	TRUE	FALSE	Thoeris anti-defense 2-like domain	annotate	FALSE	d__Bacteria;p__Actinomycetota;c__Actinomycetes;o__Streptosporangiales;f__Streptosporangiaceae	annotate	UGV-GENOME-0362297|fragment_2_15	58.1524	66.4969	8.34451	0.874513	0.46509	0.296249	0.270926	0.480272	771	physiological	Defense & anti-defense systems	Thoeris anti-defense 2-like domain	0.617391	0.705061	0.0806452	Thoeris anti-defense 2-like domain	specific	cluster	Thoeris anti-defense 2-like domain	specific		unassigned	TRUE	0.9	Thoeris anti-defense 2-like domain	specific	Thoeris anti-defense 2-like domain	specific
IMGVR_UViG_3300082195_000015|3300082195|Ga0673034_0002092_32	IMGVR_UViG_3300082195_000015|3300082195|Ga0673034_0002092	soil		regulatory	DNA binding protein	high	TRUE	FALSE	DNA binding protein	annotate	FALSE	d__Bacteria;p__Actinomycetota;c__Actinomycetes;o__Streptosporangiales;f__Streptosporangiaceae	annotate	fragment_26800_27	39.4909	48.7877	9.2968	0.809444	0.325321	0.184016	0.149835	0.408289	13204	regulatory	Transcriptional regulation	Transcriptional repressor NrdR-like, N-terminal domain	0.580645	0.497197	0.0188285	Transcriptional regulation	L1	cluster	Transcriptional regulation	L1		unassigned	TRUE	0.9	DNA binding protein	specific	DNA binding protein	specific
IMGVR_UViG_3300082195_000016|3300082195|Ga0673034_0002120_36	IMGVR_UViG_3300082195_000016|3300082195|Ga0673034_0002120	soil		unclassified		high	FALSE	TRUE		unassigned	TRUE	d__Bacteria;p__Actinomycetota;c__Actinomycetes;o__Mycobacteriales;f__Mycobacteriaceae	de_novo	IMGVR_UViG_3300032420_000001|3300032420|Ga0335397_10000828|fragment_4_19	73.1292	76.6762	3.54695	0.953741	0.49621	0.391745	0.329012	0.879499	59	regulatory	Transcriptional regulation	Bacterial dnaA protein helix-turn-helix	0.827448	0.656818	0.256649		unassigned	none		unassigned		unassigned	TRUE	0.9	regulatory	category	Transcriptional regulation	L1
IMGVR_UViG_3300082195_000023|3300082195|Ga0673034_0002879_4	IMGVR_UViG_3300082195_000023|3300082195|Ga0673034_0002879	soil		unclassified		medium	FALSE	TRUE		unassigned	TRUE	d__Bacteria;p__Actinomycetota;c__Actinomycetes;o__Streptosporangiales;f__Streptosporangiaceae;g__DASXKD01	de_novo	circular_virus_359706|fragment_3_4	167.357	168.617	1.26019	0.992526	0.274986	0.153463	0.130287	2.98704	5	metabolic	Energy metabolism	norQ; nitric oxide reductase NorQ protein	0.585185	0.170213	0.0188285		unassigned	none		unassigned		unassigned	TRUE	0.9		unassigned	metabolic	category
IMGVR_UViG_3300082195_000044|3300082195|Ga0673034_0006779_5	IMGVR_UViG_3300082195_000044|3300082195|Ga0673034_0006779	soil		metabolic	puuB, ordL; gamma-glutamylputrescine oxidase [EC:1.4.3.-]	low	FALSE	TRUE	puuB, ordL; gamma-glutamylputrescine oxidase [EC:1.4.3.-]	annotate	FALSE	d__Bacteria;p__Actinomycetota;c__Thermoleophilia;o__Gaiellales;f__Gaiellaceae;g__Palsa-739	de_novo	fragment_22470_5	132.923	152.626	19.7029	0.870907	0.554519	0.366945	0.310817	1.84114	4	metabolic	Carbohydrate metabolism	kgd; multifunctional 2-oxoglutarate metabolism enzyme [EC:2.2.1.5 4.1.1.71 1.2.4.2 2.3.1.61]	0.7981	0.306026	0.0612245	Amino acid metabolism	L1	cluster	Amino acid metabolism	L1		unassigned	TRUE	0.9	puuB, ordL; gamma-glutamylputrescine oxidase [EC:1.4.3.-]	specific	puuB, ordL; gamma-glutamylputrescine oxidase [EC:1.4.3.-]	specific
IMGVR_UViG_3300082195_000045|3300082195|Ga0673034_0006866_3	IMGVR_UViG_3300082195_000045|3300082195|Ga0673034_0006866	soil		metabolic	mec; [CysO sulfur-carrier protein]-S-L-cysteine hydrolase [EC:3.13.1.6]	high	TRUE	TRUE	mec; [CysO sulfur-carrier protein]-S-L-cysteine hydrolase [EC:3.13.1.6]	annotate	FALSE		both	circular_virus_517438|fragment_2_12	52.754	53.6027	0.848671	0.984167	0.628255	0.341962	0.30245	3.94504	9	metabolic	Other	S-adenosylmethionine decarboxylase	0.653846	0.308012	0.191663	Sulfur metabolism	L1	cluster	Sulfur metabolism	L1		unassigned	TRUE	0.9	mec; [CysO sulfur-carrier protein]-S-L-cysteine hydrolase [EC:3.13.1.6]	specific	mec; [CysO sulfur-carrier protein]-S-L-cysteine hydrolase [EC:3.13.1.6]	specific
IMGVR_UViG_3300082195_000072|3300082195|Ga0673034_0010207_12	IMGVR_UViG_3300082195_000072|3300082195|Ga0673034_0010207	soil		unclassified		medium	FALSE	TRUE		unassigned	TRUE	d__Bacteria;p__Pseudomonadota;c__Alphaproteobacteria;o__Rhizobiales;f__Xanthobacteraceae;g__BOG-931	de_novo	circular_virus_999278|fragment_3_30	120.667	125.016	4.34921	0.965211	0.414892	0.408634	0.441815	2.21243	19	physiological	Virulence & host interaction	Virulence-associated protein E-like domain	0.827448	0.765347	0.512346		unassigned	none		unassigned		unassigned	TRUE	0.9	Virulence & host interaction	L1	Virulence & host interaction	L1
IMGVR_UViG_3300082195_000095|3300082195|Ga0673034_0014405_5	IMGVR_UViG_3300082195_000095|3300082195|Ga0673034_0014405	soil		metabolic	gmd, GMDS; GDPmannose 4,6-dehydratase [EC:4.2.1.47]	high	TRUE	TRUE	gmd, GMDS; GDPmannose 4,6-dehydratase [EC:4.2.1.47]	annotate	FALSE	d__Bacteria;p__Actinomycetota;c__Actinomycetes;o__Streptosporangiales;f__Streptosporangiaceae	both	IMGVR_UViG_3300021559_000005|3300021559|Ga0210409_10000117|fragment_3_5	15.4736	25.306	9.83242	0.611459	1	1	0.958402	0.543669	8	metabolic	Carbohydrate metabolism	gmd, GMDS; GDPmannose 4,6-dehydratase [EC:4.2.1.47]	1	0.997344	0.994975	gmd, GMDS; GDPmannose 4,6-dehydratase [EC:4.2.1.47]	specific	cluster	gmd, GMDS; GDPmannose 4,6-dehydratase [EC:4.2.1.47]	specific	gmd, GMDS; GDPmannose 4,6-dehydratase [EC:4.2.1.47]	specific	TRUE	0.9	gmd, GMDS; GDPmannose 4,6-dehydratase [EC:4.2.1.47]	specific	gmd, GMDS; GDPmannose 4,6-dehydratase [EC:4.2.1.47]	specific
IMGVR_UViG_3300082195_000113|3300082195|Ga0673034_0015890_3	IMGVR_UViG_3300082195_000113|3300082195|Ga0673034_0015890	soil		unclassified		high	FALSE	TRUE		unassigned	TRUE		de_novo	fragment_28960_3	98.4599	104.99	6.53036	0.9378	0.423121	0.246044	0.20987	0.859362	36	metabolic	Amino acid metabolism	aroK, aroL; shikimate kinase [EC:2.7.1.71]	0.729927	0.506936	0.0806452		unassigned	none		unassigned		unassigned	TRUE	0.9		unassigned	metabolic	category
IMGVR_UViG_3300082195_000124|3300082195|Ga0673034_0018031_1	IMGVR_UViG_3300082195_000124|3300082195|Ga0673034_0018031	soil		unclassified		low	FALSE	TRUE		unassigned	TRUE		de_novo	circular_virus_669160|fragment_1_1	110.316	111.664	1.34743	0.987933	0.271432	0.188161	0.24445	0.811994	4	regulatory	Transcriptional regulation	transcriptional regulator	0.809325	0.664894	0.256649		unassigned	none		unassigned		unassigned	TRUE	0.9	regulatory	category	Transcriptional regulation	L1
IMGVR_UViG_3300082195_000134|3300082195|Ga0673034_0020122_13	IMGVR_UViG_3300082195_000134|3300082195|Ga0673034_0020122	soil		regulatory	Transcription factor WhiB	high	TRUE	TRUE	Transcription factor WhiB	annotate	FALSE	d__Bacteria;p__Actinomycetota;c__Actinomycetes;o__Streptomycetales;f__Streptomycetaceae	both	circular_virus_668902|fragment_1_7	7.99814	9.09333	1.0952	0.87956	1	0.878283	0.840242	0.909646	41	regulatory	Transcriptional regulation	Transcription factor WhiB	0.985075	0.994687	0.958005	Transcription factor WhiB	specific	embedding		unassigned	Transcription factor WhiB	specific	TRUE	0.9	Transcription factor WhiB	specific	Transcription factor WhiB	specific
IMGVR_UViG_3300082195_000165|3300082195|Ga0673034_0025616_2	IMGVR_UViG_3300082195_000165|3300082195|Ga0673034_0025616	soil		regulatory	parB, spo0J; ParB family transcriptional regulator, chromosome partitioning protein	high	TRUE	FALSE	parB, spo0J; ParB family transcriptional regulator, chromosome partitioning protein	annotate	FALSE	d__Bacteria;p__Pseudomonadota;c__Alphaproteobacteria;o__Rhizobiales;f__Xanthobacteraceae	annotate	KR063280.1|fragment_3_2	173.369	174.048	0.67897	0.996099	0.370985	0.258407	0.234963	0.870276	1	physiological	Toxin-antitoxin systems	ADP-ribosyltransferase exoenzyme toxin	0.809325	0.374147	0.120513	parB, spo0J; ParB family transcriptional regulator, chromosome partitioning protein	specific	cluster	parB, spo0J; ParB family transcriptional regulator, chromosome partitioning protein	specific		unassigned	TRUE	0.9	parB, spo0J; ParB family transcriptional regulator, chromosome partitioning protein	specific	parB, spo0J; ParB family transcriptional regulator, chromosome partitioning protein	specific
IMGVR_UViG_3300082196_000001|3300082196|Ga0673035_0000044_70	IMGVR_UViG_3300082196_000001|3300082196|Ga0673035_0000044	soil		regulatory	Cellular response to oxidative stress	high	TRUE	FALSE	Cellular response to oxidative stress	annotate	FALSE	d__Bacteria;p__Actinomycetota;c__Actinomycetes;o__Streptosporangiales;f__Streptosporangiaceae	annotate	fragment_26800_27	122.426	125.444	3.0177	0.975944	0.313085	0.186842	0.162723	1.26574	13204	regulatory	Transcriptional regulation	Transcriptional repressor NrdR-like, N-terminal domain	0.580645	0.374147	0.0188285	Signal transduction & two-component systems	L1	cluster	Signal transduction & two-component systems	L1		unassigned	TRUE	0.9	Cellular response to oxidative stress	specific	Cellular response to oxidative stress	specific
IMGVR_UViG_3300082196_000001|3300082196|Ga0673035_0000044_96	IMGVR_UViG_3300082196_000001|3300082196|Ga0673035_0000044	soil		physiological	anti-restriction protein	high	TRUE	TRUE	anti-restriction protein	annotate	FALSE	d__Bacteria;p__Actinomycetota;c__Actinomycetes;o__Streptosporangiales;f__Streptosporangiaceae	both	AP013548.1|fragment_2_28	49.0891	56.2943	7.20518	0.872009	1	0.957811	0.903327	1.86965	2	physiological	Defense & anti-defense systems	anti-restriction protein	0.985075	0.981295	0.958005	anti-restriction protein	specific	cluster	anti-restriction protein	specific	anti-restriction protein	specific	TRUE	0.9	anti-restriction protein	specific	anti-restriction protein	specific
IMGVR_UViG_3300082196_000001|3300082196|Ga0673035_0000044_99	IMGVR_UViG_3300082196_000001|3300082196|Ga0673035_0000044	soil		unclassified	portal protein	high	FALSE	TRUE	portal protein	annotate	FALSE	d__Bacteria;p__Actinomycetota;c__Actinomycetes;o__Streptosporangiales;f__Streptosporangiaceae	de_novo	IMGVR_UViG_3300008725_000023|3300008725|Ga0115670_1000550|fragment_1_3	100.062	104.454	4.39236	0.95795	0.55663	0.488368	0.439261	1.11716	250	physiological	Defense & anti-defense systems	Anti-CRISPR type V subtype A2 family	0.851827	0.765347	0.512346		unassigned	none		unassigned		unassigned	TRUE	0.9	Defense & anti-defense systems	L1	Defense & anti-defense systems	L1
IMGVR_UViG_3300082196_000002|3300082196|Ga0673035_0000045_137	IMGVR_UViG_3300082196_000002|3300082196|Ga0673035_0000045	soil		regulatory	RNA-binding protein	high	TRUE	FALSE	RNA-binding protein	annotate	FALSE		annotate	circular_virus_637801|fragment_4_2	123.508	144.316	20.8083	0.855815	0.726357	0.580477	0.504726	0.727809	175	physiological	Defense & anti-defense systems	casA, cse1; CRISPR system Cascade subunit CasA	0.827448	0.759542	0.512346	Post-transcriptional / RNA-mediated regulation	L1	cluster	Post-transcriptional / RNA-mediated regulation	L1		unassigned	TRUE	0.9	RNA-binding protein	specific	RNA-binding protein	specific
IMGVR_UViG_3300082196_000002|3300082196|Ga0673035_0000045_32	IMGVR_UViG_3300082196_000002|3300082196|Ga0673035_0000045	soil		unclassified	eRF1 domain 2	high	FALSE	TRUE	eRF1 domain 2	annotate	FALSE		de_novo	IMGVR_UViG_3300031963_000315|3300031963|Ga0315901_10000919|fragment_1_5	138.395	152.366	13.9705	0.908309	0.627879	0.454655	0.397964	0.932913	14	regulatory	Regulatory chaperones & coregulators	dnaK, HSPA9; molecular chaperone DnaK	0.7981	0.550459	0.277219		unassigned	none		unassigned		unassigned	TRUE	0.9		unassigned	Regulatory chaperones & coregulators	L1
IMGVR_UViG_3300082196_000002|3300082196|Ga0673035_0000045_79	IMGVR_UViG_3300082196_000002|3300082196|Ga0673035_0000045	soil		unclassified		high	FALSE	TRUE	TFIIB, GTF2B, SUA7, tfb; transcription initiation factor TFIIB	specific	TRUE		de_novo	IMGVR_UViG_GVMAG-M-3300023174-137_000001|3300023174|Ga0214921_10000138|fragment_3_34	57.0049	94.8169	37.812	0.601211	1	1	0.982599	1.4783	9	regulatory	Transcriptional regulation	TFIIB, GTF2B, SUA7, tfb; transcription initiation factor TFIIB	0.994737	0.996008	0.989754	TFIIB, GTF2B, SUA7, tfb; transcription initiation factor TFIIB	specific	embedding		unassigned	TFIIB, GTF2B, SUA7, tfb; transcription initiation factor TFIIB	specific	TRUE	0.9	TFIIB, GTF2B, SUA7, tfb; transcription initiation factor TFIIB	specific	TFIIB, GTF2B, SUA7, tfb; transcription initiation factor TFIIB	specific
IMGVR_UViG_3300082196_000002|3300082196|Ga0673035_0000045_90	IMGVR_UViG_3300082196_000002|3300082196|Ga0673035_0000045	soil		metabolic	norQ; nitric oxide reductase NorQ protein	high	TRUE	FALSE	norQ; nitric oxide reductase NorQ protein	annotate	FALSE		annotate	fragment_26800_27	69.1992	72.8501	3.65092	0.949885	0.266235	0.12578	0.100989	0.715437	13204	regulatory	Transcriptional regulation	Transcriptional repressor NrdR-like, N-terminal domain	0.617391	0.406699	0.0188285		unassigned	none		unassigned		unassigned	TRUE	0.9		unassigned	regulatory	category
IMGVR_UViG_3300082196_000003|3300082196|Ga0673035_0000050_101	IMGVR_UViG_3300082196_000003|3300082196|Ga0673035_0000050	soil		unclassified		high	FALSE	TRUE		unassigned	TRUE	d__Bacteria;p__Actinomycetota;c__Actinomycetes;o__Streptosporangiales;f__Streptosporangiaceae;g__UBA9676	de_novo	IMGVR_UViG_3300027765_000002|3300027765|Ga0209073_10000001|fragment_2_28	73.365	79.3195	5.95452	0.92493	0.624084	0.51242	0.452208	1.11825	15	metabolic	Carbohydrate metabolism	acetyl xylan esterase (EC 3.1.1.72).	0.887136	0.712644	0.368167		unassigned	none		unassigned		unassigned	TRUE	0.9	Carbohydrate metabolism	L1	Carbohydrate metabolism	L1
IMGVR_UViG_3300082196_000003|3300082196|Ga0673035_0000050_72	IMGVR_UViG_3300082196_000003|3300082196|Ga0673035_0000050	soil		metabolic	gmd, GMDS; GDPmannose 4,6-dehydratase [EC:4.2.1.47]	high	TRUE	TRUE	gmd, GMDS; GDPmannose 4,6-dehydratase [EC:4.2.1.47]	annotate	FALSE	d__Bacteria;p__Actinomycetota;c__Actinomycetes;o__Streptosporangiales;f__Streptosporangiaceae;g__UBA9676	both	circular_virus_559284|fragment_2_62	31.5082	47.5148	16.0066	0.663124	1	1	0.968105	0.97909	89	metabolic	Carbohydrate metabolism	gmd, GMDS; GDPmannose 4,6-dehydratase [EC:4.2.1.47]	0.985075	0.996008	0.989754	gmd, GMDS; GDPmannose 4,6-dehydratase [EC:4.2.1.47]	specific	cluster	gmd, GMDS; GDPmannose 4,6-dehydratase [EC:4.2.1.47]	specific	gmd, GMDS; GDPmannose 4,6-dehydratase [EC:4.2.1.47]	specific	TRUE	0.9	gmd, GMDS; GDPmannose 4,6-dehydratase [EC:4.2.1.47]	specific	gmd, GMDS; GDPmannose 4,6-dehydratase [EC:4.2.1.47]	specific
IMGVR_UViG_3300082196_000003|3300082196|Ga0673035_0000050_97	IMGVR_UViG_3300082196_000003|3300082196|Ga0673035_0000050	soil		unclassified	nucleotide-sugar epimerase	high	FALSE	TRUE	nucleotide-sugar epimerase	annotate	FALSE	d__Bacteria;p__Actinomycetota;c__Actinomycetes;o__Streptosporangiales;f__Streptosporangiaceae;g__UBA9676	de_novo	circular_virus_655314|fragment_3_36	73.6706	85.7083	12.0377	0.859551	0.751382	0.616914	0.541395	1.28235	267	metabolic	Phosphorus metabolism	apdA; AMP-dependent phosphite dehydrogenase [EC:1.20.1.2]	0.912939	0.727273	0.420765	gmd, GMDS; GDPmannose 4,6-dehydratase [EC:4.2.1.47]	specific	cluster	gmd, GMDS; GDPmannose 4,6-dehydratase [EC:4.2.1.47]	specific	metabolic	category	TRUE	0.9	gmd, GMDS; GDPmannose 4,6-dehydratase [EC:4.2.1.47]	specific	gmd, GMDS; GDPmannose 4,6-dehydratase [EC:4.2.1.47]	specific
IMGVR_UViG_3300082196_000003|3300082196|Ga0673035_0000050_99	IMGVR_UViG_3300082196_000003|3300082196|Ga0673035_0000050	soil		metabolic	gmd, GMDS; GDPmannose 4,6-dehydratase [EC:4.2.1.47]	high	TRUE	TRUE	gmd, GMDS; GDPmannose 4,6-dehydratase [EC:4.2.1.47]	annotate	FALSE	d__Bacteria;p__Actinomycetota;c__Actinomycetes;o__Streptosporangiales;f__Streptosporangiaceae;g__UBA9676	both	circular_virus_395923|fragment_2_26	28.7307				1	1	1	1.12368	33	metabolic	Carbohydrate metabolism	gmd, GMDS; GDPmannose 4,6-dehydratase [EC:4.2.1.47]	1	1	0.998152	gmd, GMDS; GDPmannose 4,6-dehydratase [EC:4.2.1.47]	specific	cluster	gmd, GMDS; GDPmannose 4,6-dehydratase [EC:4.2.1.47]	specific	gmd, GMDS; GDPmannose 4,6-dehydratase [EC:4.2.1.47]	specific	TRUE	0.9	gmd, GMDS; GDPmannose 4,6-dehydratase [EC:4.2.1.47]	specific	gmd, GMDS; GDPmannose 4,6-dehydratase [EC:4.2.1.47]	specific
IMGVR_UViG_3300082196_000004|3300082196|Ga0673035_0000078_70	IMGVR_UViG_3300082196_000004|3300082196|Ga0673035_0000078	soil		unclassified		high	FALSE	TRUE		unassigned	TRUE		de_novo	194867.SAMN02470959.ALBQ01000016~1-37375~chromosome_mixed_20	136.619	146.183	9.56355	0.934578	0.44448	0.320764	0.297268	0.697919	21	regulatory	Transcriptional regulation	transcriptional repressor	0.783677	0.664894	0.220703		unassigned	none		unassigned		unassigned	TRUE	0.9		unassigned	Transcriptional regulation	L1
IMGVR_UViG_3300082196_000004|3300082196|Ga0673035_0000078_71	IMGVR_UViG_3300082196_000004|3300082196|Ga0673035_0000078	soil		regulatory	transcriptional repressor	high	TRUE	TRUE	transcriptional repressor	annotate	FALSE		both	circular_virus_736692|fragment_3_25	55.9536				1	1	1	2.01527	49	regulatory	Transcriptional regulation	transcriptional repressor	1	1	0.998152	transcriptional repressor	specific	embedding	Transcriptional regulation	L1	transcriptional repressor	specific	TRUE	0.9	transcriptional repressor	specific	transcriptional repressor	specific
IMGVR_UViG_3300082196_000005|3300082196|Ga0673035_0000104_1	IMGVR_UViG_3300082196_000005|3300082196|Ga0673035_0000104	soil		physiological	Virulence-associated protein E-like domain	high	TRUE	TRUE	Virulence-associated protein E-like domain	annotate	FALSE		both	circular_virus_282021|fragment_1_1	20.4341				1	1	1	0.985218	3	physiological	Virulence & host interaction	Virulence-associated protein E-like domain	1	1	1	Virulence-associated protein E-like domain	specific	embedding	Virulence & host interaction	L1	Virulence-associated protein E-like domain	specific	TRUE	0.9	Virulence-associated protein E-like domain	specific	Virulence-associated protein E-like domain	specific
IMGVR_UViG_3300082196_000005|3300082196|Ga0673035_0000104_97	IMGVR_UViG_3300082196_000005|3300082196|Ga0673035_0000104	soil		physiological	anti-restriction protein	high	TRUE	TRUE	anti-restriction protein	annotate	FALSE		both	IMGVR_UViG_3300023184_000128|3300023184|Ga0214919_10000586|fragment_1_16	15.8221				1	1	1	1.49627	7	physiological	Defense & anti-defense systems	anti-restriction protein	1	1	0.998152	anti-restriction protein	specific	embedding	Defense & anti-defense systems	L1	anti-restriction protein	specific	TRUE	0.9	anti-restriction protein	specific	anti-restriction protein	specific
IMGVR_UViG_3300082196_000006|3300082196|Ga0673035_0000153_4	IMGVR_UViG_3300082196_000006|3300082196|Ga0673035_0000153	soil		metabolic	Acyltransferase domain	high	TRUE	TRUE	Acyltransferase domain	annotate	FALSE		both	IMGVR_UViG_3300021376_000070|3300021376|Ga0194130_10000774|fragment_1_4	34.61	35.1942	0.58419	0.983401	0.553286	0.375654	0.376824	2.358	6	metabolic	Cofactor & vitamin metabolism	cobS; cobaltochelatase CobS [EC:6.6.1.2]	0.864407	0.664894	0.425641		unassigned	none		unassigned		unassigned	TRUE	0.9	metabolic	category	Cofactor & vitamin metabolism	L1
IMGVR_UViG_3300082196_000007|3300082196|Ga0673035_0000165_67	IMGVR_UViG_3300082196_000007|3300082196|Ga0673035_0000165	soil		unclassified	ParB-like partition protein	high	FALSE	TRUE	ParB-like partition protein	annotate	FALSE	d__Bacteria;p__Acidobacteriota;c__Terriglobia;o__Terriglobales;f__SbA1	de_novo	IMGVR_UViG_3300032007_000223|3300032007|Ga0310695_10002709|fragment_2_33	23.3752				1	1	1	1.2837	83	regulatory	Transcriptional regulation	parB, spo0J; ParB family transcriptional regulator, chromosome partitioning protein	1	1	0.998152	parB, spo0J; ParB family transcriptional regulator, chromosome partitioning protein	specific	embedding		unassigned	parB, spo0J; ParB family transcriptional regulator, chromosome partitioning protein	specific	TRUE	0.9	parB, spo0J; ParB family transcriptional regulator, chromosome partitioning protein	specific	parB, spo0J; ParB family transcriptional regulator, chromosome partitioning protein	specific
IMGVR_UViG_3300082196_000008|3300082196|Ga0673035_0000179_12	IMGVR_UViG_3300082196_000008|3300082196|Ga0673035_0000179	soil		unclassified	porphyrin biosynthesis	medium	FALSE	TRUE	porphyrin biosynthesis	annotate	FALSE		de_novo	IMGVR_UViG_3300002835_000235|3300002835|B570J40625_100000779|fragment_1_12	70.2663	73.4089	3.14263	0.95719	0.761809	0.593289	0.523419	3.1543	8	regulatory	Transcriptional regulation	SMARCAL1, HARP; SWI/SNF-related matrix-associated actin-dependent regulator of chromatin subfamily A-like protein 1 [EC:5.6.2.-]	0.827448	0.759542	0.626271		unassigned	none		unassigned		unassigned	TRUE	0.9	Transcriptional regulation	L1	SMARCAL1, HARP; SWI/SNF-related matrix-associated actin-dependent regulator of chromatin subfamily A-like protein 1 [EC:5.6.2.-]	specific
IMGVR_UViG_3300082196_000008|3300082196|Ga0673035_0000179_29	IMGVR_UViG_3300082196_000008|3300082196|Ga0673035_0000179	soil		unclassified	Methyltransferase domain	medium	FALSE	TRUE	Methyltransferase domain	annotate	FALSE		de_novo	IMGVR_UViG_3300035662_000089|3300035662|Ga0335018_0000626|fragment_1_8	108.7	121.609	12.9092	0.893847	1	0.877666	0.856965	1.13124	39	metabolic	Other	meT1; MMP 1-O-methyltransferase [EC:2.1.1.365]	0.983668	0.981295	0.958005	meT1; MMP 1-O-methyltransferase [EC:2.1.1.365]	specific	embedding	Other	L1	meT1; MMP 1-O-methyltransferase [EC:2.1.1.365]	specific	TRUE	0.9	meT1; MMP 1-O-methyltransferase [EC:2.1.1.365]	specific	meT1; MMP 1-O-methyltransferase [EC:2.1.1.365]	specific
IMGVR_UViG_3300082196_000008|3300082196|Ga0673035_0000179_64	IMGVR_UViG_3300082196_000008|3300082196|Ga0673035_0000179	soil		metabolic	sapM; phosphatidylinositol-3-phosphatase [EC:3.1.3.64]	low	FALSE	TRUE	sapM; phosphatidylinositol-3-phosphatase [EC:3.1.3.64]	annotate	FALSE		de_novo	circular_virus_642828|fragment_1_40	90.7844	121.6	30.8156	0.746582	1	0.741604	0.635475	0.969167	65	metabolic	Carbohydrate metabolism	acetyl xylan esterase (EC 3.1.1.72).	0.985075	0.972452	0.894118	acetyl xylan esterase (EC 3.1.1.72).	specific	embedding	Carbohydrate metabolism	L1	acetyl xylan esterase (EC 3.1.1.72).	specific	TRUE	0.9	sapM; phosphatidylinositol-3-phosphatase [EC:3.1.3.64]	specific	sapM; phosphatidylinositol-3-phosphatase [EC:3.1.3.64]	specific
IMGVR_UViG_3300082196_000018|3300082196|Ga0673035_0000282_31	IMGVR_UViG_3300082196_000018|3300082196|Ga0673035_0000282	soil		regulatory	Global regulator protein family	high	TRUE	TRUE	Global regulator protein family	annotate	FALSE		both	circular_virus_359609|fragment_2_18	9.8497	10.3976	0.547889	0.947306	0.437859	0.537826	0.478558	0.862574	53	regulatory	Transcriptional regulation	CsrA-like regulator	0.942038	0.94109	0.631447	Global regulator protein family	specific	cluster	Global regulator protein family	specific	Transcriptional regulation	L1	TRUE	0.9	Global regulator protein family	specific	Global regulator protein family	specific
IMGVR_UViG_3300082196_000020|3300082196|Ga0673035_0000295_23	IMGVR_UViG_3300082196_000020|3300082196|Ga0673035_0000295	soil		metabolic	psp; phosphoserine phosphatase [EC:3.1.3.3]	medium	TRUE	TRUE	psp; phosphoserine phosphatase [EC:3.1.3.3]	annotate	FALSE		both	IMGVR_UViG_3300024187_000007|3300024187|Ga0247672_1000003|fragment_4_17	43.1916	45.3509	2.15923	0.952388	0.642699	0.473509	0.417023	1.41361	165	metabolic	Carbohydrate metabolism	gpmB; 2,3-bisphosphoglycerate-dependent phosphoglycerate mutase [EC:5.4.2.11]; PGAM, gpmA; 2,3-bisphosphoglycerate-dependent phosphoglycerate mutase [EC:5.4.2.11]	0.887136	0.765347	0.468	Amino acid metabolism	L1	cluster	Amino acid metabolism	L1		unassigned	TRUE	0.9	serB, PSPH; phosphoserine phosphatase [EC:3.1.3.3]	specific	serB, PSPH; phosphoserine phosphatase [EC:3.1.3.3]	specific
IMGVR_UViG_3300082196_000020|3300082196|Ga0673035_0000295_30	IMGVR_UViG_3300082196_000020|3300082196|Ga0673035_0000295	soil		unclassified	LysR substrate binding domain	medium	FALSE	TRUE	LysR substrate binding domain	annotate	FALSE		de_novo	circular_virus_1290719|fragment_5_30	102.651	104.361	1.70965	0.983618	0.0141402	0.016985	0.016985	4.58751	15	regulatory	Transcriptional regulation	anti-repressor	0.512195	0.270393	0.0454545		unassigned	none		unassigned		unassigned	TRUE	0.9		unassigned	regulatory	category
IMGVR_UViG_3300082196_000020|3300082196|Ga0673035_0000295_33	IMGVR_UViG_3300082196_000020|3300082196|Ga0673035_0000295	soil		unclassified		medium	FALSE	TRUE		unassigned	TRUE		de_novo	IMGVR_UViG_3300029794_000014|3300029794|Ga0243854_1000786|fragment_4_33	128.406	139.325	10.9189	0.92163	0.602659	0.4376	0.402913	0.88422	78	regulatory	Transcriptional regulation	Helix-turn-helix	0.827448	0.664894	0.358566		unassigned	none		unassigned		unassigned	TRUE	0.9	regulatory	category	Transcriptional regulation	L1
IMGVR_UViG_3300082196_000023|3300082196|Ga0673035_0000408_36	IMGVR_UViG_3300082196_000023|3300082196|Ga0673035_0000408	soil		unclassified		medium	FALSE	TRUE		unassigned	TRUE		de_novo	DTR_893023|fragment_3_16	120.214	120.447	0.232834	0.998067	0.276472	0.176067	0.145067	0.922353	2	metabolic	Other	Methyltransferase domain	0.809325	0.306026	0.0454545		unassigned	none		unassigned		unassigned	TRUE	0.9	metabolic	category	metabolic	category
IMGVR_UViG_3300082196_000039|3300082196|Ga0673035_0001085_13	IMGVR_UViG_3300082196_000039|3300082196|Ga0673035_0001085	soil		unclassified	Methyltransferase domain	high	FALSE	TRUE	Methyltransferase domain	annotate	FALSE	d__Bacteria;p__Gemmatimonadota;c__Gemmatimonadetes;o__Longimicrobiales;f__UBA6960	de_novo	IMGVR_UViG_3300031999_000056|3300031999|Ga0315274_10001024|fragment_4_16	69.4525	90.8899	21.4374	0.764139	0.950493	0.819217	0.743153	1.01506	43	metabolic	Lipid & fatty acid metabolism	Rhamnosyl O-methyltransferase/CmcI	0.97028	0.94109	0.864903	Rhamnosyl O-methyltransferase/CmcI	specific	embedding		unassigned	Rhamnosyl O-methyltransferase/CmcI	specific	TRUE	0.9	Rhamnosyl O-methyltransferase/CmcI	specific	Rhamnosyl O-methyltransferase/CmcI	specific
IMGVR_UViG_3300082196_000042|3300082196|Ga0673035_0001205_3	IMGVR_UViG_3300082196_000042|3300082196|Ga0673035_0001205	soil		unclassified		medium	FALSE	TRUE	aprD4; radical SAM diol-dehydratase	specific	TRUE		de_novo	circular_virus_829795|fragment_2_3	41.4346	45.4811	4.04652	0.911029	0.760821	0.575782	0.507314	1.80217	11	metabolic	Carbohydrate metabolism	NeuB family	0.887136	0.727273	0.425641	aprD4; radical SAM diol-dehydratase	specific	cluster	aprD4; radical SAM diol-dehydratase	specific		unassigned	TRUE	0.9	aprD4; radical SAM diol-dehydratase	specific	aprD4; radical SAM diol-dehydratase	specific
IMGVR_UViG_3300082196_000043|3300082196|Ga0673035_0001224_10	IMGVR_UViG_3300082196_000043|3300082196|Ga0673035_0001224	soil		metabolic	meT1; MMP 1-O-methyltransferase [EC:2.1.1.365]	medium	TRUE	TRUE	meT1; MMP 1-O-methyltransferase [EC:2.1.1.365]	annotate	FALSE		both	fragment_25902_29	127.686	129.121	1.43565	0.988881	0.735945	0.715476	0.704795	0.64887	103	metabolic	Other	meT1; MMP 1-O-methyltransferase [EC:2.1.1.365]	0.912939	0.964052	0.88959	meT1; MMP 1-O-methyltransferase [EC:2.1.1.365]	specific	embedding	Other	L1	meT1; MMP 1-O-methyltransferase [EC:2.1.1.365]	specific	TRUE	0.9	meT1; MMP 1-O-methyltransferase [EC:2.1.1.365]	specific	meT1; MMP 1-O-methyltransferase [EC:2.1.1.365]	specific
IMGVR_UViG_3300082196_000043|3300082196|Ga0673035_0001224_40	IMGVR_UViG_3300082196_000043|3300082196|Ga0673035_0001224	soil		regulatory	gerE; LuxR family transcriptional regulator, transcriptional regulator of spore coat protein	medium	TRUE	TRUE	gerE; LuxR family transcriptional regulator, transcriptional regulator of spore coat protein	annotate	FALSE		both	IMGVR_UViG_3300027773_000005|3300027773|Ga0209810_1000726|fragment_2_22	55.8784	57.9506	2.07214	0.964243	0.51514	0.463786	0.40456	0.773985	118	regulatory	Transcriptional regulation	Bacterial regulatory proteins, luxR family	0.887136	0.816078	0.512346		unassigned	none		unassigned		unassigned	TRUE	0.9	Transcriptional regulation	L1	Transcriptional regulation	L1
IMGVR_UViG_3300082196_000060|3300082196|Ga0673035_0002761_28	IMGVR_UViG_3300082196_000060|3300082196|Ga0673035_0002761	soil		unclassified		high	FALSE	TRUE		unassigned	TRUE		de_novo	IMGVR_UViG_3300028591_000427|3300028591|Ga0247611_10001660|fragment_3_12	87.2703	92.4645	5.19414	0.943826	0.448556	0.287534	0.243179	1.0144	5	physiological	Defense & anti-defense systems	N-terminal domain of anti-restriction factor ArdC	0.783677	0.374147	0.0806452		unassigned	none		unassigned		unassigned	TRUE	0.9		unassigned	physiological	category
IMGVR_UViG_3300082196_000066|3300082196|Ga0673035_0003504_1	IMGVR_UViG_3300082196_000066|3300082196|Ga0673035_0003504	soil		regulatory	parB, spo0J; ParB family transcriptional regulator, chromosome partitioning protein	high	TRUE	TRUE	parB, spo0J; ParB family transcriptional regulator, chromosome partitioning protein	annotate	FALSE		both	circular_virus_732346|fragment_1_3	56.3706	93.8534	37.4828	0.600624	1	1	0.984592	0.908615	4	regulatory	Transcriptional regulation	parB, spo0J; ParB family transcriptional regulator, chromosome partitioning protein	0.998426	0.997344	0.993548	parB, spo0J; ParB family transcriptional regulator, chromosome partitioning protein	specific	cluster	parB, spo0J; ParB family transcriptional regulator, chromosome partitioning protein	specific	parB, spo0J; ParB family transcriptional regulator, chromosome partitioning protein	specific	TRUE	0.9	parB, spo0J; ParB family transcriptional regulator, chromosome partitioning protein	specific	parB, spo0J; ParB family transcriptional regulator, chromosome partitioning protein	specific
IMGVR_UViG_3300082196_000078|3300082196|Ga0673035_0004252_13	IMGVR_UViG_3300082196_000078|3300082196|Ga0673035_0004252	soil		regulatory	parB, spo0J; ParB family transcriptional regulator, chromosome partitioning protein	high	TRUE	TRUE	parB, spo0J; ParB family transcriptional regulator, chromosome partitioning protein	annotate	FALSE		both	circular_virus_792500|fragment_3_16	25.9648	29.5555	3.59067	0.878511	1	0.906246	0.857168	1.25902	5	regulatory	Transcriptional regulation	parB, spo0J; ParB family transcriptional regulator, chromosome partitioning protein	0.985075	0.964052	0.958005	parB, spo0J; ParB family transcriptional regulator, chromosome partitioning protein	specific	embedding	Transcriptional regulation	L1	parB, spo0J; ParB family transcriptional regulator, chromosome partitioning protein	specific	TRUE	0.9	parB, spo0J; ParB family transcriptional regulator, chromosome partitioning protein	specific	parB, spo0J; ParB family transcriptional regulator, chromosome partitioning protein	specific
IMGVR_UViG_3300082196_000078|3300082196|Ga0673035_0004252_2	IMGVR_UViG_3300082196_000078|3300082196|Ga0673035_0004252	soil		metabolic	bfr; bacterioferritin [EC:1.16.3.1]	high	TRUE	TRUE	bfr; bacterioferritin [EC:1.16.3.1]	annotate	FALSE		both	circular_virus_21904|fragment_2_2	52.6692	57.1742	4.50499	0.921206	0.635996	0.532343	0.469133	0.918286	1	metabolic	Other inorganic element cycling	ftnA, ftn; ferritin [EC:1.16.3.2]	0.912939	0.656818	0.358566	bfr; bacterioferritin [EC:1.16.3.1]	specific	cluster	bfr; bacterioferritin [EC:1.16.3.1]	specific	metabolic	category	TRUE	0.9	bfr; bacterioferritin [EC:1.16.3.1]	specific	bfr; bacterioferritin [EC:1.16.3.1]	specific
IMGVR_UViG_3300082196_000081|3300082196|Ga0673035_0004395_6	IMGVR_UViG_3300082196_000081|3300082196|Ga0673035_0004395	soil		regulatory	gcrA; GcrA cell cycle regulator	high	TRUE	TRUE	gcrA; GcrA cell cycle regulator	annotate	FALSE		both	IMGVR_UViG_3300024186_000007|3300024186|Ga0247688_1000086|fragment_2_6	8.23631	15.6851	7.44883	0.525103	1	1	0.976581	0.682477	23	regulatory	Transcriptional regulation	gcrA; GcrA cell cycle regulator	0.998426	1	0.989754	gcrA; GcrA cell cycle regulator	specific	embedding	Transcriptional regulation	L1	gcrA; GcrA cell cycle regulator	specific	TRUE	0.9	gcrA; GcrA cell cycle regulator	specific	gcrA; GcrA cell cycle regulator	specific
IMGVR_UViG_3300082196_000088|3300082196|Ga0673035_0004671_1	IMGVR_UViG_3300082196_000088|3300082196|Ga0673035_0004671	soil		metabolic	hisF; imidazole glycerol-phosphate synthase subunit HisF [EC:4.3.2.10]	low	FALSE	TRUE	hisF; imidazole glycerol-phosphate synthase subunit HisF [EC:4.3.2.10]	annotate	FALSE	d__Bacteria;p__Pseudomonadota;c__Alphaproteobacteria;o__Rhizobiales;f__Methyloligellaceae;g__Methyloceanibacter	de_novo	1158614.SAMN00809202.KB946874~731807-788066~standalone_virus_1	70.083	74.3798	4.29678	0.942232	0.458394	0.30648	0.285715	2.3613	68	regulatory	Regulatory chaperones & coregulators	groEL, HSPD1, HSP60, CPN60; chaperonin GroEL [EC:5.6.1.7]	0.752588	0.497197	0.14702	hisF; imidazole glycerol-phosphate synthase subunit HisF [EC:4.3.2.10]	specific	cluster	hisF; imidazole glycerol-phosphate synthase subunit HisF [EC:4.3.2.10]	specific		unassigned	TRUE	0.9	hisF; imidazole glycerol-phosphate synthase subunit HisF [EC:4.3.2.10]	specific	hisF; imidazole glycerol-phosphate synthase subunit HisF [EC:4.3.2.10]	specific
IMGVR_UViG_3300082196_000088|3300082196|Ga0673035_0004671_10	IMGVR_UViG_3300082196_000088|3300082196|Ga0673035_0004671	soil		unclassified	AAA domain	high	FALSE	TRUE	AAA domain	annotate	FALSE	d__Bacteria;p__Pseudomonadota;c__Alphaproteobacteria;o__Rhizobiales;f__Methyloligellaceae;g__Methyloceanibacter	de_novo	circular_plasmid_746560|fragment_2_10	71.0463	82.3967	11.3503	0.862248	1	0.986156	0.956706	1.12755	4	regulatory	Transcriptional regulation	repA; regulatory protein RepA	0.985075	0.994687	0.96875	repA; regulatory protein RepA	specific	embedding		unassigned	repA; regulatory protein RepA	specific	TRUE	0.9	repA; regulatory protein RepA	specific	repA; regulatory protein RepA	specific
IMGVR_UViG_3300082196_000090|3300082196|Ga0673035_0004908_10	IMGVR_UViG_3300082196_000090|3300082196|Ga0673035_0004908	soil		metabolic	meT1; MMP 1-O-methyltransferase [EC:2.1.1.365]	high	TRUE	TRUE	meT1; MMP 1-O-methyltransferase [EC:2.1.1.365]	annotate	FALSE		both	IMGVR_UViG_3300027971_000135|3300027971|Ga0209401_1000297|fragment_1_10	51.0307	75.4367	24.4059	0.676471	1	0.985313	0.943547	0.830224	30	metabolic	Other	meT1; MMP 1-O-methyltransferase [EC:2.1.1.365]	0.99661	0.996008	0.982659	meT1; MMP 1-O-methyltransferase [EC:2.1.1.365]	specific	embedding	Other	L1	meT1; MMP 1-O-methyltransferase [EC:2.1.1.365]	specific	TRUE	0.9	meT1; MMP 1-O-methyltransferase [EC:2.1.1.365]	specific	meT1; MMP 1-O-methyltransferase [EC:2.1.1.365]	specific
IMGVR_UViG_3300082196_000144|3300082196|Ga0673035_0011120_5	IMGVR_UViG_3300082196_000144|3300082196|Ga0673035_0011120	soil		unclassified		high	FALSE	TRUE		specific	TRUE		de_novo	KP861231.1|fragment_1_7	50.1971				1	1	1	0.995133	7	regulatory	Transcriptional regulation	Phage neck terminator protein	1	1	1	Phage neck terminator protein	specific	embedding		unassigned	Phage neck terminator protein	specific	TRUE	0.9	Phage neck terminator protein	specific	Phage neck terminator protein	specific
IMGVR_UViG_3300082196_000153|3300082196|Ga0673035_0012430_5	IMGVR_UViG_3300082196_000153|3300082196|Ga0673035_0012430	soil		regulatory	Global regulator protein family	high	TRUE	FALSE	Global regulator protein family	annotate	FALSE		annotate	MT152150.1|fragment_3_4	103.699	144.311	40.6116	0.718583	0.935994	0.724508	0.62296	0.875765	37	regulatory	Transcriptional regulation	CsrA-like regulator	0.983668	0.906977	0.83542	CsrA-like regulator	specific	embedding	Transcriptional regulation	L1	CsrA-like regulator	specific	TRUE	0.9	CsrA-like regulator	specific	CsrA-like regulator	specific
IMGVR_UViG_3300082196_000170|3300082196|Ga0673035_0014673_5	IMGVR_UViG_3300082196_000170|3300082196|Ga0673035_0014673	soil		unclassified	nucleotide-sugar epimerase	low	FALSE	TRUE	nucleotide-sugar epimerase	annotate	FALSE		de_novo	circular_virus_669825|fragment_4_5	85.035	91.0676	6.03257	0.933757	0.793369	0.826663	0.84284	1.36676	41	metabolic	Carbohydrate metabolism	gmd, GMDS; GDPmannose 4,6-dehydratase [EC:4.2.1.47]	0.942038	0.94109	0.864903	gmd, GMDS; GDPmannose 4,6-dehydratase [EC:4.2.1.47]	specific	embedding		unassigned	gmd, GMDS; GDPmannose 4,6-dehydratase [EC:4.2.1.47]	specific	TRUE	0.9	gmd, GMDS; GDPmannose 4,6-dehydratase [EC:4.2.1.47]	specific	gmd, GMDS; GDPmannose 4,6-dehydratase [EC:4.2.1.47]	specific
IMGVR_UViG_3300082196_000335|3300082196|Ga0673035_0000025|61656-98173_1	IMGVR_UViG_3300082196_000335|3300082196|Ga0673035_0000025|61656-98173	soil		regulatory	Helix-turn-helix domain	high	TRUE	FALSE	Helix-turn-helix domain	annotate	FALSE	d__Bacteria;p__Acidobacteriota;c__Terriglobia;o__Bryobacterales;f__Bryobacteraceae	annotate	circular_virus_123352|fragment_1_1	141.225	145.52	4.29539	0.970482	0.531234	0.484966	0.454063	0.615757	11	regulatory	Transcriptional regulation	Helix-turn-helix domain	0.851827	0.816078	0.689474	Helix-turn-helix domain	specific	cluster	Helix-turn-helix domain	specific		unassigned	TRUE	0.9	Helix-turn-helix domain	specific	Helix-turn-helix domain	specific
IMGVR_UViG_3300082197_000001|3300082197|Ga0673036_0000081_112	IMGVR_UViG_3300082197_000001|3300082197|Ga0673036_0000081	soil		regulatory	RNA-binding protein	medium	TRUE	TRUE	RNA-binding protein	annotate	FALSE	d__Bacteria;p__Pseudomonadota;c__Gammaproteobacteria;o__Enterobacterales;f__Enterobacteriaceae	both	circular_virus_327042|fragment_1_548	37.6841	50.1264	12.4423	0.751782	1	0.960713	0.9177	2.04561	79	regulatory	Post-transcriptional / RNA-mediated regulation	RNA-binding protein	0.994056	0.994687	0.981164	RNA-binding protein	specific	embedding	Post-transcriptional / RNA-mediated regulation	L1	RNA-binding protein	specific	TRUE	0.9	RNA-binding protein	specific	RNA-binding protein	specific
IMGVR_UViG_3300082197_000001|3300082197|Ga0673036_0000081_15	IMGVR_UViG_3300082197_000001|3300082197|Ga0673036_0000081	soil		regulatory	repA; regulatory protein RepA	high	TRUE	FALSE	repA; regulatory protein RepA	annotate	FALSE	d__Bacteria;p__Pseudomonadota;c__Gammaproteobacteria;o__Enterobacterales;f__Enterobacteriaceae	annotate	IMGVR_UViG_3300029818_000005|3300029818|Ga0246095_100438|fragment_2_58	166.225	169.565	3.33994	0.980303	0.278805	0.187705	0.178899	1.18009	75	regulatory	Transcriptional regulation	CII-like transcriptional activator	0.580645	0.333916	0.070197		unassigned	none		unassigned		unassigned	TRUE	0.9		unassigned	regulatory	category
IMGVR_UViG_3300082197_000001|3300082197|Ga0673036_0000081_66	IMGVR_UViG_3300082197_000001|3300082197|Ga0673036_0000081	soil		metabolic	mtmC; D-mycarose 3-C-methyltransferase	medium	TRUE	TRUE	mtmC; D-mycarose 3-C-methyltransferase	annotate	FALSE	d__Bacteria;p__Pseudomonadota;c__Gammaproteobacteria;o__Enterobacterales;f__Enterobacteriaceae	both	circular_virus_1114489|fragment_2_3	37.192	54.3614	17.1694	0.684162	0.97685	0.862958	0.776327	1.24921	166	metabolic	Secondary metabolite metabolism	mtmC; D-mycarose 3-C-methyltransferase	0.930719	0.981295	0.929677	mtmC; D-mycarose 3-C-methyltransferase	specific	embedding	Secondary metabolite metabolism	L1	mtmC; D-mycarose 3-C-methyltransferase	specific	TRUE	0.9	evaC; methylation protein EvaC	specific	evaC; methylation protein EvaC	specific
IMGVR_UViG_3300082197_000002|3300082197|Ga0673036_0000144_78	IMGVR_UViG_3300082197_000002|3300082197|Ga0673036_0000144	soil		unclassified		high	FALSE	TRUE		unassigned	TRUE	d__Bacteria;p__Actinomycetota;c__Actinomycetes;o__Streptomycetales;f__Streptomycetaceae	de_novo	IMGVR_UViG_3300009986_000001|3300009986|Ga0105033_100001|fragment_1_34	49.9717	57.0669	7.09524	0.875668	0.490562	0.374257	0.331938	0.894772	86	metabolic	Secondary metabolite metabolism	elmMI; 8-demethyl-8-alpha-L-rhamnosyltetracenomycin-C 2'-O-methyltransferase [EC:2.1.1.305]	0.809325	0.637523	0.191663		unassigned	none		unassigned		unassigned	TRUE	0.9	metabolic	category	Secondary metabolite metabolism	L1
IMGVR_UViG_3300082197_000003|3300082197|Ga0673036_0000174_50	IMGVR_UViG_3300082197_000003|3300082197|Ga0673036_0000174	soil		unclassified		high	FALSE	TRUE	Transcription factor WhiB	specific	TRUE		de_novo	IMGVR_UViG_3300007515_000015|3300007515|Ga0105021_1000652|fragment_3_47	37.2448	49.2819	12.0371	0.75575	1	0.926378	0.878633	0.816769	31	regulatory	Transcriptional regulation	Transcription factor WhiB	0.985075	0.994687	0.958005	Transcription factor WhiB	specific	embedding		unassigned	Transcription factor WhiB	specific	TRUE	0.9	Transcription factor WhiB	specific	Transcription factor WhiB	specific
IMGVR_UViG_3300082197_000003|3300082197|Ga0673036_0000174_52	IMGVR_UViG_3300082197_000003|3300082197|Ga0673036_0000174	soil		unclassified	exonuclease	high	FALSE	TRUE	exonuclease	annotate	FALSE		de_novo	Station111_DCM_ALL_assembly_NODE_309_length_43855_cov_6.042215|fragment_1_13	37.7698	56.4832	18.7135	0.66869	1	1	0.996051	1.38708	11	physiological	Defense & anti-defense systems	CRISPR/Cas system associated	0.998426	0.997344	0.998152	CRISPR/Cas system associated	specific	embedding		unassigned	CRISPR/Cas system associated	specific	TRUE	0.9	CRISPR/Cas system associated	specific	CRISPR/Cas system associated	specific
IMGVR_UViG_3300082197_000003|3300082197|Ga0673036_0000174_59	IMGVR_UViG_3300082197_000003|3300082197|Ga0673036_0000174	soil		physiological	sporulation protein	high	TRUE	FALSE	sporulation protein	annotate	FALSE		annotate	fragment_26800_27	65.2108	75.661	10.4503	0.86188	0.410849	0.226214	0.186262	0.674201	13204	regulatory	Transcriptional regulation	Transcriptional repressor NrdR-like, N-terminal domain	0.617391	0.506936	0.0338346	Sporulation & developmental	L1	cluster	Sporulation & developmental	L1		unassigned	TRUE	0.9	spoVS; stage V sporulation protein S	specific	spoVS; stage V sporulation protein S	specific
IMGVR_UViG_3300082197_000004|3300082197|Ga0673036_0000211_23	IMGVR_UViG_3300082197_000004|3300082197|Ga0673036_0000211	soil		unclassified	DNA primase	high	FALSE	TRUE	DNA primase	annotate	FALSE	d__Bacteria;p__Bacteroidota;c__Bacteroidia;o__Chitinophagales;f__Saprospiraceae	de_novo	circular_virus_1060296|fragment_1_22	134.023	145.735	11.7113	0.91964	0.814163	0.754306	0.722182	1.12978	44	physiological	Virulence & host interaction	Virulence-associated protein E-like domain	0.912939	0.906977	0.83542	Virulence-associated protein E-like domain	specific	embedding		unassigned	Virulence-associated protein E-like domain	specific	TRUE	0.9	Virulence-associated protein E-like domain	specific	Virulence-associated protein E-like domain	specific
IMGVR_UViG_3300082197_000004|3300082197|Ga0673036_0000211_3	IMGVR_UViG_3300082197_000004|3300082197|Ga0673036_0000211	soil		unclassified		high	FALSE	TRUE	regulatory	category	TRUE	d__Bacteria;p__Bacteroidota;c__Bacteroidia;o__Chitinophagales;f__Saprospiraceae	de_novo	IMGVR_UViG_3300009177_000007|3300009177|Ga0105248_10000250|fragment_5_3	78.1729	89.2346	11.0618	0.876037	0.667719	0.594389	0.559789	0.778802	62	regulatory	Transcriptional regulation	transcription antiterminator	0.912939	0.817045	0.626271	regulatory	category	embedding		unassigned	regulatory	category	TRUE	0.9	Transcriptional regulation	L1	transcription antiterminator	specific
IMGVR_UViG_3300082197_000005|3300082197|Ga0673036_0000240_32	IMGVR_UViG_3300082197_000005|3300082197|Ga0673036_0000240	soil		metabolic	gmd, GMDS; GDPmannose 4,6-dehydratase [EC:4.2.1.47]	high	TRUE	TRUE	gmd, GMDS; GDPmannose 4,6-dehydratase [EC:4.2.1.47]	annotate	FALSE	d__Bacteria;p__Actinomycetota;c__Actinomycetes;o__Mycobacteriales;f__Pseudonocardiaceae;g__GCA-003244245	both	circular_virus_998892|fragment_1_17	22.6799	28.1952	5.51535	0.804387	0.862376	0.920543	0.928346	0.669227	37	metabolic	Carbohydrate metabolism	gmd, GMDS; GDPmannose 4,6-dehydratase [EC:4.2.1.47]	0.97028	0.981295	0.913043	gmd, GMDS; GDPmannose 4,6-dehydratase [EC:4.2.1.47]	specific	cluster	gmd, GMDS; GDPmannose 4,6-dehydratase [EC:4.2.1.47]	specific	gmd, GMDS; GDPmannose 4,6-dehydratase [EC:4.2.1.47]	specific	TRUE	0.9	gmd, GMDS; GDPmannose 4,6-dehydratase [EC:4.2.1.47]	specific	gmd, GMDS; GDPmannose 4,6-dehydratase [EC:4.2.1.47]	specific
IMGVR_UViG_3300082197_000005|3300082197|Ga0673036_0000240_39	IMGVR_UViG_3300082197_000005|3300082197|Ga0673036_0000240	soil		unclassified		high	FALSE	TRUE	metabolic	category	TRUE	d__Bacteria;p__Actinomycetota;c__Actinomycetes;o__Mycobacteriales;f__Pseudonocardiaceae;g__GCA-003244245	de_novo	IMGVR_UViG_3300005937_000035|3300005937|Ga0081455_10000603|fragment_1_21	67.3569	74.6746	7.3177	0.902006	0.814045	0.639232	0.609788	0.919069	94	metabolic	Other	meT1; MMP 1-O-methyltransferase [EC:2.1.1.365]	0.926966	0.817045	0.626271	metabolic	category	embedding		unassigned	metabolic	category	TRUE	0.9	Other	L1	meT1; MMP 1-O-methyltransferase [EC:2.1.1.365]	specific
IMGVR_UViG_3300082197_000005|3300082197|Ga0673036_0000240_4	IMGVR_UViG_3300082197_000005|3300082197|Ga0673036_0000240	soil		unclassified		high	FALSE	TRUE		unassigned	TRUE	d__Bacteria;p__Actinomycetota;c__Actinomycetes;o__Mycobacteriales;f__Pseudonocardiaceae;g__GCA-003244245	de_novo	circular_virus_302019|fragment_1_4	76.372	83.5372	7.16524	0.914227	0.65496	0.548553	0.486007	1.05577	6	regulatory	Transcriptional regulation	K03710; GntR family transcriptional regulator	0.887136	0.705061	0.423423		unassigned	none		unassigned		unassigned	TRUE	0.9	Transcriptional regulation	L1	Transcriptional regulation	L1
IMGVR_UViG_3300082197_000006|3300082197|Ga0673036_0000277_21	IMGVR_UViG_3300082197_000006|3300082197|Ga0673036_0000277	soil		unclassified		high	FALSE	TRUE	anti-restriction protein	specific	TRUE		de_novo	Station158_MES_ALL_assembly_NODE_438_length_104619_cov_7.549051|fragment_2_21	47.0385	50.3475	3.30903	0.934276	0.79879	0.737372	0.675209	2.0576	3	physiological	Defense & anti-defense systems	anti-restriction protein	0.912939	0.816078	0.77748	anti-restriction protein	specific	embedding	Defense & anti-defense systems	L1	anti-restriction protein	specific	TRUE	0.9	anti-restriction protein	specific	anti-restriction protein	specific
IMGVR_UViG_3300082197_000006|3300082197|Ga0673036_0000277_98	IMGVR_UViG_3300082197_000006|3300082197|Ga0673036_0000277	soil		metabolic	mec; [CysO sulfur-carrier protein]-S-L-cysteine hydrolase [EC:3.13.1.6]	high	TRUE	FALSE	mec; [CysO sulfur-carrier protein]-S-L-cysteine hydrolase [EC:3.13.1.6]	annotate	FALSE		annotate	IMGVR_UViG_3300022891_000003|3300022891|Ga0247770_1000148|fragment_1_11	158.102	159.574	1.47221	0.990774	0.460562	0.326767	0.272877	0.827227	26	metabolic	Sulfur metabolism	mec; [CysO sulfur-carrier protein]-S-L-cysteine hydrolase [EC:3.13.1.6]	0.752588	0.560538	0.256649		unassigned	none		unassigned		unassigned	TRUE	0.9		unassigned	Sulfur metabolism	L1
IMGVR_UViG_3300082197_000007|3300082197|Ga0673036_0000287_77	IMGVR_UViG_3300082197_000007|3300082197|Ga0673036_0000287	soil		unclassified		high	FALSE	TRUE	Transcriptional regulation	L1	TRUE		de_novo	KU530220.1|fragment_1_40	37.7946	49.2033	11.4087	0.768131	0.753936	0.655442	0.565478	1.13293	361	regulatory	Transcriptional regulation	transcriptional regulator WhiB-like	0.926966	0.765347	0.468	Transcriptional regulation	L1	cluster	Transcriptional regulation	L1	regulatory	category	TRUE	0.9	Transcription factor WhiB	specific	Transcription factor WhiB	specific
IMGVR_UViG_3300082197_000008|3300082197|Ga0673036_0000311_37	IMGVR_UViG_3300082197_000008|3300082197|Ga0673036_0000311	soil		metabolic	SIS domain	high	TRUE	FALSE	SIS domain	annotate	FALSE	d__Bacteria;p__Actinomycetota;c__Actinomycetes;o__Propionibacteriales;f__Propionibacteriaceae	annotate	MT711977.1|fragment_3_7	150.337	159.858	9.52068	0.940443	0.386357	0.229501	0.188323	2.08235	342	physiological	Sporulation & developmental	Streptomyces sporulation and cell division protein, SsgA	0.585185	0.239493	0.0454545		unassigned	none		unassigned		unassigned	TRUE	0.9		unassigned	physiological	category
IMGVR_UViG_3300082197_000009|3300082197|Ga0673036_0000336_22	IMGVR_UViG_3300082197_000009|3300082197|Ga0673036_0000336	soil		unclassified		high	FALSE	TRUE	metabolic	category	TRUE		de_novo	MK072344.1|fragment_1_11	105.486	125.169	19.6835	0.842745	0.770404	0.65403	0.580726	0.986201	5	metabolic	Other	Acetyltransferase (GNAT) family	0.912939	0.705061	0.512346	metabolic	category	cluster	metabolic	category	metabolic	category	TRUE	0.9	Other	L1	Other	L1
IMGVR_UViG_3300082197_000010|3300082197|Ga0673036_0000352_4	IMGVR_UViG_3300082197_000010|3300082197|Ga0673036_0000352	soil		unclassified		high	FALSE	TRUE		unassigned	TRUE		de_novo	IMGVR_UViG_3300027787_000006|3300027787|Ga0209074_10000006|fragment_1_10	86.9991	93.0753	6.07622	0.934717	0.308861	0.200017	0.177017	0.684071	138	metabolic	Lipid & fatty acid metabolism	Rhamnosyl O-methyltransferase/CmcI	0.653846	0.497197	0.120513		unassigned	none		unassigned		unassigned	TRUE	0.9		unassigned	metabolic	category
IMGVR_UViG_3300082197_000011|3300082197|Ga0673036_0000357_29	IMGVR_UViG_3300082197_000011|3300082197|Ga0673036_0000357	soil		regulatory	parB, spo0J; ParB family transcriptional regulator, chromosome partitioning protein	high	TRUE	TRUE	parB, spo0J; ParB family transcriptional regulator, chromosome partitioning protein	annotate	FALSE	d__Bacteria;p__Nitrospirota;c__UBA9217;o__UBA9217;f__UBA9217	both	IMGVR_UViG_3300031227_000147|3300031227|Ga0307928_10000235|fragment_1_11	10.379	11.9138	1.53481	0.871174	0.777349	0.655354	0.592497	1.05351	14	regulatory	Transcriptional regulation	parB, spo0J; ParB family transcriptional regulator, chromosome partitioning protein	0.95302	0.851259	0.626271	Transcriptional regulation	L1	cluster	Transcriptional regulation	L1	Transcriptional regulation	L1	TRUE	0.9	parB, spo0J; ParB family transcriptional regulator, chromosome partitioning protein	specific	parB, spo0J; ParB family transcriptional regulator, chromosome partitioning protein	specific
IMGVR_UViG_3300082197_000011|3300082197|Ga0673036_0000357_57	IMGVR_UViG_3300082197_000011|3300082197|Ga0673036_0000357	soil		regulatory	parB, spo0J; ParB family transcriptional regulator, chromosome partitioning protein	high	TRUE	TRUE	parB, spo0J; ParB family transcriptional regulator, chromosome partitioning protein	annotate	FALSE	d__Bacteria;p__Nitrospirota;c__UBA9217;o__UBA9217;f__UBA9217	both	IMGVR_UViG_3300012035_000002|3300012035|Ga0137445_1000002|fragment_2_38	25.2637	27.6418	2.37816	0.913965	0.879852	0.879823	0.849712	1.60686	354	regulatory	Transcriptional regulation	parB, spo0J; ParB family transcriptional regulator, chromosome partitioning protein	0.961932	0.964052	0.864903	parB, spo0J; ParB family transcriptional regulator, chromosome partitioning protein	specific	embedding		unassigned	parB, spo0J; ParB family transcriptional regulator, chromosome partitioning protein	specific	TRUE	0.9	parB, spo0J; ParB family transcriptional regulator, chromosome partitioning protein	specific	parB, spo0J; ParB family transcriptional regulator, chromosome partitioning protein	specific
IMGVR_UViG_3300082197_000012|3300082197|Ga0673036_0000412_27	IMGVR_UViG_3300082197_000012|3300082197|Ga0673036_0000412	soil		metabolic	UGDH, ugd; UDPglucose 6-dehydrogenase [EC:1.1.1.22]	high	TRUE	TRUE	UGDH, ugd; UDPglucose 6-dehydrogenase [EC:1.1.1.22]	annotate	FALSE	d__Bacteria;p__Actinomycetota;c__Actinomycetes;o__Mycobacteriales;f__Mycobacteriaceae	both	IMGVR_UViG_3300020583_000010|3300020583|Ga0210401_10000057|fragment_3_27	19.4045	24.4767	5.07221	0.792774	0.824781	0.762122	0.684958	1.37722	44	metabolic	Carbohydrate metabolism	UGDH, ugd; UDPglucose 6-dehydrogenase [EC:1.1.1.22]	0.961932	0.94109	0.689474	Carbohydrate metabolism	L1	cluster	Carbohydrate metabolism	L1	Carbohydrate metabolism	L1	TRUE	0.9	UGDH, ugd; UDPglucose 6-dehydrogenase [EC:1.1.1.22]	specific	UGDH, ugd; UDPglucose 6-dehydrogenase [EC:1.1.1.22]	specific
IMGVR_UViG_3300082197_000012|3300082197|Ga0673036_0000412_59	IMGVR_UViG_3300082197_000012|3300082197|Ga0673036_0000412	soil		regulatory	Transcription factor WhiB	high	TRUE	TRUE	Transcription factor WhiB	annotate	FALSE	d__Bacteria;p__Actinomycetota;c__Actinomycetes;o__Mycobacteriales;f__Mycobacteriaceae	both	circular_virus_547480|fragment_1_60	17.0101	18.4675	1.45739	0.921084	0.449848	0.325833	0.290253	0.555156	62	regulatory	Transcriptional regulation	transcriptional regulator WhiB-like	0.912939	0.817045	0.273787	regulatory	category	embedding		unassigned	regulatory	category	TRUE	0.9	Transcriptional regulation	L1	Transcriptional regulation	L1
IMGVR_UViG_3300082197_000015|3300082197|Ga0673036_0000465_32	IMGVR_UViG_3300082197_000015|3300082197|Ga0673036_0000465	soil		unclassified	endonuclease VII	high	FALSE	TRUE	endonuclease VII	annotate	FALSE	d__Bacteria;p__Actinomycetota;c__Actinomycetes;o__Mycobacteriales;f__Mycobacteriaceae	de_novo	circular_virus_915174|fragment_4_19	94.7784	99.9392	5.16087	0.94836	0.518142	0.411018	0.350006	1.65186	36	regulatory	Transcriptional regulation	transcriptional regulator, D5-like	0.809325	0.604869	0.256649		unassigned	none		unassigned		unassigned	TRUE	0.9	regulatory	category	Transcriptional regulation	L1
IMGVR_UViG_3300082197_000017|3300082197|Ga0673036_0000504_48	IMGVR_UViG_3300082197_000017|3300082197|Ga0673036_0000504	soil		regulatory	Putative phage ssDNA-binding domain	high	TRUE	TRUE	Putative phage ssDNA-binding domain	annotate	FALSE		both	UGV-GENOME-0321428|fragment_1_6	44.5728	60.8084	16.2356	0.733004	1	1	0.984154	1.56074	8	regulatory	Transcriptional regulation	Putative phage ssDNA-binding domain	0.99661	0.997344	0.993548	Putative phage ssDNA-binding domain	specific	cluster	Putative phage ssDNA-binding domain	specific	Putative phage ssDNA-binding domain	specific	TRUE	0.9	Putative phage ssDNA-binding domain	specific	Putative phage ssDNA-binding domain	specific
IMGVR_UViG_3300082197_000018|3300082197|Ga0673036_0000515_57	IMGVR_UViG_3300082197_000018|3300082197|Ga0673036_0000515	soil		regulatory	Putative phage ssDNA-binding domain	high	TRUE	TRUE	Putative phage ssDNA-binding domain	annotate	FALSE		both	circular_virus_126000|fragment_1_68	90.6169	112.844	22.2266	0.803032	1	0.967444	0.941003	1.82313	26	regulatory	Transcriptional regulation	Putative phage ssDNA-binding domain	0.994056	0.994687	0.981164	Putative phage ssDNA-binding domain	specific	cluster	Putative phage ssDNA-binding domain	specific	Putative phage ssDNA-binding domain	specific	TRUE	0.9	Putative phage ssDNA-binding domain	specific	Putative phage ssDNA-binding domain	specific
IMGVR_UViG_3300082197_000019|3300082197|Ga0673036_0000527_14	IMGVR_UViG_3300082197_000019|3300082197|Ga0673036_0000527	soil		regulatory	SMARCAL1, HARP; SWI/SNF-related matrix-associated actin-dependent regulator of chromatin subfamily A-like protein 1 [EC:5.6.2.-]	high	TRUE	FALSE	SMARCAL1, HARP; SWI/SNF-related matrix-associated actin-dependent regulator of chromatin subfamily A-like protein 1 [EC:5.6.2.-]	annotate	FALSE		annotate	fragment_26738_37	119.316	139.024	19.7082	0.858239	0.568241	0.33336	0.284097	0.624026	624	regulatory	Transcriptional regulation	SMARCAL1, HARP; SWI/SNF-related matrix-associated actin-dependent regulator of chromatin subfamily A-like protein 1 [EC:5.6.2.-]	0.585185	0.656818	0.070197	SMARCAL1, HARP; SWI/SNF-related matrix-associated actin-dependent regulator of chromatin subfamily A-like protein 1 [EC:5.6.2.-]	specific	cluster	SMARCAL1, HARP; SWI/SNF-related matrix-associated actin-dependent regulator of chromatin subfamily A-like protein 1 [EC:5.6.2.-]	specific		unassigned	TRUE	0.9	SMARCAL1, HARP; SWI/SNF-related matrix-associated actin-dependent regulator of chromatin subfamily A-like protein 1 [EC:5.6.2.-]	specific	SMARCAL1, HARP; SWI/SNF-related matrix-associated actin-dependent regulator of chromatin subfamily A-like protein 1 [EC:5.6.2.-]	specific
IMGVR_UViG_3300082197_000019|3300082197|Ga0673036_0000527_31	IMGVR_UViG_3300082197_000019|3300082197|Ga0673036_0000527	soil		regulatory	repA; regulatory protein RepA	high	TRUE	TRUE	repA; regulatory protein RepA	annotate	FALSE		both	circular_virus_922396|fragment_1_34	32.3214	35.873	3.55159	0.900996	0.860539	0.753587	0.74953	0.776029	86	regulatory	Transcriptional regulation	repA; regulatory protein RepA	0.961932	0.913636	0.83542	repA; regulatory protein RepA	specific	cluster	repA; regulatory protein RepA	specific	repA; regulatory protein RepA	specific	TRUE	0.9	repA; regulatory protein RepA	specific	repA; regulatory protein RepA	specific
IMGVR_UViG_3300082197_000019|3300082197|Ga0673036_0000527_59	IMGVR_UViG_3300082197_000019|3300082197|Ga0673036_0000527	soil		unclassified		high	FALSE	TRUE		unassigned	TRUE		de_novo	circular_virus_405641|fragment_1_33	103.161	121.374	18.2127	0.849945	0.752042	0.554051	0.499859	0.94297	60	regulatory	Transcriptional regulation	Bacterial dnaA protein helix-turn-helix	0.887136	0.765347	0.457179		unassigned	none		unassigned		unassigned	TRUE	0.9	Transcriptional regulation	L1	Transcriptional regulation	L1
IMGVR_UViG_3300082197_000020|3300082197|Ga0673036_0000540_62	IMGVR_UViG_3300082197_000020|3300082197|Ga0673036_0000540	soil		unclassified	pol; Zierdtviridae DNA polymerase	high	FALSE	TRUE	pol; Zierdtviridae DNA polymerase	annotate	FALSE		de_novo	circular_virus_677310|fragment_2_8	126.791	135.539	8.74875	0.935452	0.438114	0.367348	0.311566	0.624213	15	regulatory	Transcriptional regulation	DNA binding protein	0.7981	0.753731	0.277219		unassigned	none		unassigned		unassigned	TRUE	0.9	Transcriptional regulation	L1	Transcriptional regulation	L1
IMGVR_UViG_3300082197_000021|3300082197|Ga0673036_0000544_1	IMGVR_UViG_3300082197_000021|3300082197|Ga0673036_0000544	soil		unclassified		high	FALSE	TRUE		specific	TRUE		de_novo	circular_virus_47701|fragment_2_1	139.128	170.005	30.8766	0.818378	1	1	0.983693	1.84419	4	regulatory	Transcriptional regulation	repA; regulatory protein RepA	0.994056	0.994687	0.982659	repA; regulatory protein RepA	specific	embedding		unassigned	repA; regulatory protein RepA	specific	TRUE	0.9	repA; regulatory protein RepA	specific	repA; regulatory protein RepA	specific
IMGVR_UViG_3300082197_000021|3300082197|Ga0673036_0000544_8	IMGVR_UViG_3300082197_000021|3300082197|Ga0673036_0000544	soil		unclassified		high	FALSE	TRUE	Transcriptional regulation	L1	TRUE		de_novo	IMGVR_UViG_3300022861_000003|3300022861|Ga0224528_1000334|fragment_3_8	112.619	148.267	35.6485	0.759566	0.887279	0.801465	0.728252	1.21832	80	regulatory	Transcriptional regulation	parB, spo0J; ParB family transcriptional regulator, chromosome partitioning protein	0.912939	0.851259	0.631447	Transcriptional regulation	L1	embedding		unassigned	Transcriptional regulation	L1	TRUE	0.9	Transcriptional regulation	L1	parB, spo0J; ParB family transcriptional regulator, chromosome partitioning protein	specific
IMGVR_UViG_3300082197_000022|3300082197|Ga0673036_0000598_5	IMGVR_UViG_3300082197_000022|3300082197|Ga0673036_0000598	soil		metabolic	Acetyltransferase (GNAT) domain	high	TRUE	TRUE	Acetyltransferase (GNAT) domain	annotate	FALSE	d__Bacteria;p__Pseudomonadota;c__Alphaproteobacteria;o__Rhizobiales;f__Beijerinckiaceae	both	circular_virus_1009733|fragment_3_2	106.827	116.89	10.0628	0.913912	0.673519	0.459543	0.390542	1.47969	21	metabolic	Amino acid metabolism	speG, SAT; diamine N-acetyltransferase [EC:2.3.1.57]	0.809325	0.613821	0.256649		unassigned	none		unassigned		unassigned	TRUE	0.9	metabolic	category	Amino acid metabolism	L1
IMGVR_UViG_3300082197_000022|3300082197|Ga0673036_0000598_67	IMGVR_UViG_3300082197_000022|3300082197|Ga0673036_0000598	soil		regulatory	Bacterial dnaA protein helix-turn-helix	high	TRUE	TRUE	Bacterial dnaA protein helix-turn-helix	annotate	FALSE	d__Bacteria;p__Pseudomonadota;c__Alphaproteobacteria;o__Rhizobiales;f__Beijerinckiaceae	both	IMGVR_UViG_3300031576_000014|3300031576|Ga0247727_10000508|fragment_2_69	23.5298	27.3384	3.80867	0.860685	0.894467	0.905106	0.851702	0.978847	51	regulatory	Transcriptional regulation	Bacterial dnaA protein helix-turn-helix	0.97028	0.964052	0.88959	Bacterial dnaA protein helix-turn-helix	specific	embedding		unassigned	Bacterial dnaA protein helix-turn-helix	specific	TRUE	0.9	Bacterial dnaA protein helix-turn-helix	specific	Bacterial dnaA protein helix-turn-helix	specific
IMGVR_UViG_3300082197_000024|3300082197|Ga0673036_0000710_15	IMGVR_UViG_3300082197_000024|3300082197|Ga0673036_0000710	soil		regulatory	Transcription factor WhiB	high	TRUE	TRUE	Transcription factor WhiB	annotate	FALSE		both	IMGVR_UViG_3300010370_000163|3300010370|Ga0129336_10000253|fragment_1_11	13.8247	17.1405	3.31574	0.806555	0.935703	0.925395	0.913267	1.10304	16	regulatory	Transcriptional regulation	Transcription factor WhiB	0.985075	0.964052	0.892655	Transcription factor WhiB	specific	embedding		unassigned	Transcription factor WhiB	specific	TRUE	0.9	Transcription factor WhiB	specific	Transcription factor WhiB	specific
IMGVR_UViG_3300082197_000026|3300082197|Ga0673036_0000819_11	IMGVR_UViG_3300082197_000026|3300082197|Ga0673036_0000819	soil		regulatory	transcriptional regulator, D5-like	medium	TRUE	TRUE	transcriptional regulator, D5-like	annotate	FALSE		both	circular_virus_469040|fragment_1_16	53.1094	56.4318	3.32246	0.941124	1	0.79498	0.732827	3.16471	17	regulatory	Transcriptional regulation	transcriptional regulator, D5-like	0.926966	0.964052	0.894118	transcriptional regulator, D5-like	specific	embedding		unassigned	transcriptional regulator, D5-like	specific	TRUE	0.9	transcriptional regulator, D5-like	specific	transcriptional regulator, D5-like	specific
IMGVR_UViG_3300082197_000026|3300082197|Ga0673036_0000819_44	IMGVR_UViG_3300082197_000026|3300082197|Ga0673036_0000819	soil		unclassified	mpa; proteasome-associated ATPase	medium	FALSE	TRUE	mpa; proteasome-associated ATPase	annotate	FALSE		de_novo	circular_virus_1318554|fragment_2_4	48.7084	50.6125	1.90414	0.962378	0.491442	0.48802	0.448754	1.3548	43	metabolic	Energy metabolism	norQ; nitric oxide reductase NorQ protein	0.887136	0.817045	0.626271		unassigned	none		unassigned		unassigned	TRUE	0.9	Energy metabolism	L1	norQ; nitric oxide reductase NorQ protein	specific
IMGVR_UViG_3300082197_000026|3300082197|Ga0673036_0000819_71	IMGVR_UViG_3300082197_000026|3300082197|Ga0673036_0000819	soil		regulatory	rfaH; transcriptional antiterminator RfaH	medium	TRUE	TRUE	rfaH; transcriptional antiterminator RfaH	annotate	FALSE		both	IMGVR_UViG_3300015371_000009|3300015371|Ga0132258_10000122|fragment_4_23	17.6214	18.2415	0.620115	0.966005	0.809997	0.651766	0.612644	1.16605	33	regulatory	Other	rfaH; transcriptional antiterminator RfaH	0.961932	0.943396	0.77095	Other	L1	cluster	Other	L1	Other	L1	TRUE	0.9	rfaH; transcriptional antiterminator RfaH	specific	rfaH; transcriptional antiterminator RfaH	specific
IMGVR_UViG_3300082197_000026|3300082197|Ga0673036_0000819_72	IMGVR_UViG_3300082197_000026|3300082197|Ga0673036_0000819	soil		physiological	cspA; cold shock protein	medium	TRUE	TRUE	cspA; cold shock protein	annotate	FALSE		both	circular_virus_852969|fragment_2_98	120.77	128.334	7.56409	0.941059	0.660705	0.489521	0.419751	1.68545	58	regulatory	Transcriptional regulation	'Cold-shock' DNA-binding domain	0.827448	0.656818	0.368167	Stress response & homeostasis	L1	cluster	Stress response & homeostasis	L1		unassigned	TRUE	0.9	cspA; cold shock protein	specific	cspA; cold shock protein	specific
IMGVR_UViG_3300082197_000026|3300082197|Ga0673036_0000819_84	IMGVR_UViG_3300082197_000026|3300082197|Ga0673036_0000819	soil		regulatory	gcrA; GcrA cell cycle regulator	high	TRUE	TRUE	gcrA; GcrA cell cycle regulator	annotate	FALSE		both	IMGVR_UViG_3300025646_000107|3300025646|Ga0208161_1000118|fragment_1_24	12.0095	13.6101	1.6006	0.882397	0.889989	0.796271	0.707188	1.21508	54	regulatory	Transcriptional regulation	gcrA; GcrA cell cycle regulator	0.961932	0.94109	0.83542	gcrA; GcrA cell cycle regulator	specific	embedding	Transcriptional regulation	L1	gcrA; GcrA cell cycle regulator	specific	TRUE	0.9	gcrA; GcrA cell cycle regulator	specific	gcrA; GcrA cell cycle regulator	specific
IMGVR_UViG_3300082197_000027|3300082197|Ga0673036_0000858_9	IMGVR_UViG_3300082197_000027|3300082197|Ga0673036_0000858	soil		regulatory	Putative phage ssDNA-binding domain	high	TRUE	TRUE	Putative phage ssDNA-binding domain	annotate	FALSE		both	circular_virus_1219018|fragment_1_9	27.139				1	1	1	1.00562	12	regulatory	Transcriptional regulation	Putative phage ssDNA-binding domain	1	1	1	Putative phage ssDNA-binding domain	specific	cluster	Putative phage ssDNA-binding domain	specific	Putative phage ssDNA-binding domain	specific	TRUE	0.9	Putative phage ssDNA-binding domain	specific	Putative phage ssDNA-binding domain	specific
IMGVR_UViG_3300082197_000028|3300082197|Ga0673036_0000864_13	IMGVR_UViG_3300082197_000028|3300082197|Ga0673036_0000864	soil		metabolic	psp; phosphoserine phosphatase [EC:3.1.3.3]	high	TRUE	TRUE	psp; phosphoserine phosphatase [EC:3.1.3.3]	annotate	FALSE		both	circular_virus_279130|fragment_3_10	32.526	32.6508	0.124809	0.996177	0.370979	0.362953	0.313676	2.01705	139	metabolic	Carbohydrate metabolism	gpmB; 2,3-bisphosphoglycerate-dependent phosphoglycerate mutase [EC:5.4.2.11]; PGAM, gpmA; 2,3-bisphosphoglycerate-dependent phosphoglycerate mutase [EC:5.4.2.11]	0.827448	0.736648	0.358566	Amino acid metabolism	L1	cluster	Amino acid metabolism	L1		unassigned	TRUE	0.9	serB, PSPH; phosphoserine phosphatase [EC:3.1.3.3]	specific	serB, PSPH; phosphoserine phosphatase [EC:3.1.3.3]	specific
IMGVR_UViG_3300082197_000029|3300082197|Ga0673036_0000940_22	IMGVR_UViG_3300082197_000029|3300082197|Ga0673036_0000940	soil		regulatory	Helix-turn-helix domain	high	TRUE	TRUE	Helix-turn-helix domain	annotate	FALSE	d__Bacteria;p__Acidobacteriota;c__Terriglobia;o__Terriglobales;f__Gp1-AA117	both	circular_virus_1411245|fragment_2_22	50.7	58.7457	8.04571	0.863042	0.798225	0.576724	0.504276	1.3608	8	regulatory	Transcriptional regulation	transcriptional repressor	0.88777	0.664894	0.40534		unassigned	none		unassigned		unassigned	TRUE	0.9	regulatory	category	Transcriptional regulation	L1
IMGVR_UViG_3300082197_000029|3300082197|Ga0673036_0000940_3	IMGVR_UViG_3300082197_000029|3300082197|Ga0673036_0000940	soil		metabolic	Phosphoesterase family	medium	TRUE	TRUE	Phosphoesterase family	annotate	FALSE	d__Bacteria;p__Acidobacteriota;c__Terriglobia;o__Terriglobales;f__Gp1-AA117	both	circular_virus_862400|fragment_3_3	122.236	128.637	6.40162	0.950235	0.501083	0.381091	0.328348	1.69312	26	metabolic	Carbohydrate metabolism	sapM; phosphatidylinositol-3-phosphatase [EC:3.1.3.64]	0.752588	0.588529	0.191663	Other	L1	cluster	Other	L1		unassigned	TRUE	0.9	Phosphoesterase family	specific	Phosphoesterase family	specific
IMGVR_UViG_3300082197_000034|3300082197|Ga0673036_0001107_13	IMGVR_UViG_3300082197_000034|3300082197|Ga0673036_0001107	soil		unclassified		high	FALSE	TRUE		unassigned	TRUE	d__Bacteria;p__Actinomycetota;c__Actinomycetes;o__Streptomycetales;f__Streptomycetaceae	de_novo	MK977696.1|fragment_5_13	111.959	126.548	14.589	0.884715	0.701557	0.527096	0.458841	1.00755	10	regulatory	Transcriptional regulation	DNA binding protein	0.845196	0.604869	0.35514		unassigned	none		unassigned		unassigned	TRUE	0.9	regulatory	category	Transcriptional regulation	L1
IMGVR_UViG_3300082197_000034|3300082197|Ga0673036_0001107_59	IMGVR_UViG_3300082197_000034|3300082197|Ga0673036_0001107	soil		regulatory	RNA-binding protein	high	TRUE	FALSE	RNA-binding protein	annotate	FALSE	d__Bacteria;p__Actinomycetota;c__Actinomycetes;o__Streptomycetales;f__Streptomycetaceae	annotate	circular_virus_71522|fragment_1_89	67.0002	73.1172	6.11703	0.916339	0.29034	0.147135	0.119892	0.872319	908	physiological	Defense & anti-defense systems	Anti-CRISPR protein AcrIC5	0.585185	0.374147	0.0188285	Post-transcriptional / RNA-mediated regulation	L1	cluster	Post-transcriptional / RNA-mediated regulation	L1		unassigned	TRUE	0.9	RNA-binding protein	specific	RNA-binding protein	specific
IMGVR_UViG_3300082197_000038|3300082197|Ga0673036_0001158_32	IMGVR_UViG_3300082197_000038|3300082197|Ga0673036_0001158	soil		physiological	cspA; cold shock protein	high	TRUE	TRUE	cspA; cold shock protein	annotate	FALSE	d__Bacteria;p__Pseudomonadota;c__Gammaproteobacteria;o__Legionellales;f__Legionellaceae	both	circular_virus_475480|fragment_2_28	20.6984	23.7608	3.06239	0.871116	0.839219	0.828353	0.764739	1.46465	68	physiological	Stress response & homeostasis	cspA; cold shock protein	0.961932	0.94109	0.77748	cspA; cold shock protein	specific	cluster	cspA; cold shock protein	specific	cspA; cold shock protein	specific	TRUE	0.9	cspA; cold shock protein	specific	cspA; cold shock protein	specific
IMGVR_UViG_3300082197_000038|3300082197|Ga0673036_0001158_5	IMGVR_UViG_3300082197_000038|3300082197|Ga0673036_0001158	soil		regulatory	transcriptional regulator	high	TRUE	TRUE	transcriptional regulator	annotate	FALSE	d__Bacteria;p__Pseudomonadota;c__Gammaproteobacteria;o__Legionellales;f__Legionellaceae	both	circular_virus_712222|fragment_1_5	60.9604	68.5777	7.61726	0.888925	0.766467	0.676372	0.62888	1.20564	6	regulatory	Transcriptional regulation	transcriptional regulator	0.912939	0.765347	0.527273	Transcriptional regulation	L1	cluster	Transcriptional regulation	L1	regulatory	category	TRUE	0.9	transcriptional regulator	specific	transcriptional regulator	specific
IMGVR_UViG_3300082197_000039|3300082197|Ga0673036_0001171_35	IMGVR_UViG_3300082197_000039|3300082197|Ga0673036_0001171	soil		regulatory	anti-repressor	high	TRUE	TRUE	anti-repressor	annotate	FALSE	d__Bacteria;p__Pseudomonadota;c__Gammaproteobacteria;o__Methylococcales;f__Methylomonadaceae	both	IMGVR_UViG_3300029518_000004|3300029518|Ga0244795_100375|fragment_2_31	58.3436	65.9332	7.58957	0.88489	0.936783	0.845636	0.84092	0.717861	9	regulatory	Transcriptional regulation	anti-repressor Ant	0.961932	0.94109	0.864903	anti-repressor	specific	cluster	anti-repressor	specific	anti-repressor Ant	specific	TRUE	0.9	anti-repressor	specific	anti-repressor	specific
IMGVR_UViG_3300082197_000039|3300082197|Ga0673036_0001171_4	IMGVR_UViG_3300082197_000039|3300082197|Ga0673036_0001171	soil		unclassified		high	FALSE	TRUE		unassigned	TRUE	d__Bacteria;p__Pseudomonadota;c__Gammaproteobacteria;o__Methylococcales;f__Methylomonadaceae	de_novo	circular_virus_945578|fragment_2_10	149.988	157.725	7.73607	0.950952	0.528535	0.402316	0.369953	1.12157	17	regulatory	Transcriptional regulation	transcriptional regulator	0.783677	0.560538	0.358566		unassigned	none		unassigned		unassigned	TRUE	0.9		unassigned	Transcriptional regulation	L1
IMGVR_UViG_3300082197_000039|3300082197|Ga0673036_0001171_5	IMGVR_UViG_3300082197_000039|3300082197|Ga0673036_0001171	soil		unclassified		high	FALSE	TRUE	regulatory	category	TRUE	d__Bacteria;p__Pseudomonadota;c__Gammaproteobacteria;o__Methylococcales;f__Methylomonadaceae	de_novo	1354302.SAMN02641590.CP006579~2757058-2805086~standalone_virus_46	44.55	50.4391	5.88915	0.883242	0.805788	0.611671	0.536339	1.15608	9	regulatory	Transcriptional regulation	Rha-like transcriptional regulator	0.912939	0.727273	0.457179	regulatory	category	embedding		unassigned	regulatory	category	TRUE	0.9	Transcriptional regulation	L1	Transcriptional regulation	L1
IMGVR_UViG_3300082197_000039|3300082197|Ga0673036_0001171_6	IMGVR_UViG_3300082197_000039|3300082197|Ga0673036_0001171	soil		unclassified		high	FALSE	TRUE		unassigned	TRUE	d__Bacteria;p__Pseudomonadota;c__Gammaproteobacteria;o__Methylococcales;f__Methylomonadaceae	de_novo	MK448336.1|fragment_1_6	84.6665	90.2077	5.54119	0.938573	0.688	0.551361	0.500823	2.13445	22	regulatory	Transcriptional regulation	anti-repressor	0.864407	0.816078	0.626271		unassigned	none		unassigned		unassigned	TRUE	0.9	Transcriptional regulation	L1	anti-repressor	specific
IMGVR_UViG_3300082197_000041|3300082197|Ga0673036_0001216_28	IMGVR_UViG_3300082197_000041|3300082197|Ga0673036_0001216	soil		regulatory	Transcription factor WhiB	high	TRUE	TRUE	Transcription factor WhiB	annotate	FALSE	d__Bacteria;p__Actinomycetota;c__Actinomycetes;o__Mycobacteriales;f__Mycobacteriaceae	both	MW584211.1|fragment_2_30	10.9637	15.7245	4.76081	0.697236	1	1	0.990492	0.856619	67	regulatory	Transcriptional regulation	Transcription factor WhiB	1	1	0.998152	Transcription factor WhiB	specific	embedding	Transcriptional regulation	L1	Transcription factor WhiB	specific	TRUE	0.9	Transcription factor WhiB	specific	Transcription factor WhiB	specific
IMGVR_UViG_3300082197_000041|3300082197|Ga0673036_0001216_43	IMGVR_UViG_3300082197_000041|3300082197|Ga0673036_0001216	soil		regulatory	Transcription factor WhiB	high	TRUE	TRUE	Transcription factor WhiB	annotate	FALSE	d__Bacteria;p__Actinomycetota;c__Actinomycetes;o__Mycobacteriales;f__Mycobacteriaceae	both	circular_virus_302652|fragment_1_45	19.5298	24.2031	4.6733	0.806913	1	0.95275	0.943022	1.20094	60	regulatory	Transcriptional regulation	Transcription factor WhiB	0.994056	0.994687	0.981164	Transcription factor WhiB	specific	embedding	Transcriptional regulation	L1	Transcription factor WhiB	specific	TRUE	0.9	Transcription factor WhiB	specific	Transcription factor WhiB	specific
IMGVR_UViG_3300082197_000045|3300082197|Ga0673036_0001298_42	IMGVR_UViG_3300082197_000045|3300082197|Ga0673036_0001298	soil		unclassified		high	FALSE	TRUE	transcriptional regulator	specific	TRUE		de_novo	1120926.SAMN01087849.KB849542~571106-607240~standalone_virus_37	84.7661	116.977	32.2112	0.724637	1	0.982621	0.965438	1.34294	17	regulatory	Transcriptional regulation	transcriptional regulator	0.994056	0.994687	0.982659	transcriptional regulator	specific	embedding		unassigned	transcriptional regulator	specific	TRUE	0.9	transcriptional regulator	specific	transcriptional regulator	specific
IMGVR_UViG_3300082197_000045|3300082197|Ga0673036_0001298_47	IMGVR_UViG_3300082197_000045|3300082197|Ga0673036_0001298	soil		regulatory	transcriptional regulator	high	TRUE	FALSE	transcriptional regulator	annotate	FALSE		annotate	IMGVR_UViG_3300028622_000012|3300028622|Ga0302253_1000417|fragment_1_7	123.004	135.015	12.0105	0.911043	0.585851	0.479464	0.457738	0.621567	50	regulatory	Transcriptional regulation	transcriptional regulator	0.864407	0.816078	0.512346	transcriptional regulator	specific	cluster	transcriptional regulator	specific		unassigned	TRUE	0.9	transcriptional regulator	specific	transcriptional regulator	specific
IMGVR_UViG_3300082197_000046|3300082197|Ga0673036_0001320_31	IMGVR_UViG_3300082197_000046|3300082197|Ga0673036_0001320	soil		regulatory	BCS1; mitochondrial chaperone BCS1	high	TRUE	TRUE	BCS1; mitochondrial chaperone BCS1	annotate	FALSE		both	circular_virus_924480|fragment_6_92	28.3117	29.3412	1.02955	0.964911	0.785518	0.677061	0.588764	0.983457	24	regulatory	Regulatory chaperones & coregulators	BCS1; mitochondrial chaperone BCS1	0.95302	0.944444	0.83542	BCS1; mitochondrial chaperone BCS1	specific	embedding	Regulatory chaperones & coregulators	L1	BCS1; mitochondrial chaperone BCS1	specific	TRUE	0.9	BCS1; mitochondrial chaperone BCS1	specific	BCS1; mitochondrial chaperone BCS1	specific
IMGVR_UViG_3300082197_000047|3300082197|Ga0673036_0001335_24	IMGVR_UViG_3300082197_000047|3300082197|Ga0673036_0001335	soil		unclassified		high	FALSE	TRUE		unassigned	TRUE		de_novo	IMGVR_UViG_3300000956_000002|3300000956|JGI10216J12902_100217531|fragment_3_39	119.7	156.238	36.5382	0.766138	0.727643	0.576908	0.517429	0.850429	71	metabolic	Other	noeI; 2-O-methyltransferase [EC:2.1.1.-]	0.837419	0.705061	0.346939		unassigned	none		unassigned		unassigned	TRUE	0.9	Other	L1	Other	L1
IMGVR_UViG_3300082197_000048|3300082197|Ga0673036_0001343_4	IMGVR_UViG_3300082197_000048|3300082197|Ga0673036_0001343	soil		unclassified		high	FALSE	TRUE	Transcriptional regulation	L1	TRUE		de_novo	circular_virus_769471|fragment_1_13	81.18	83.1362	1.95621	0.97647	0.625802	0.461817	0.402069	1.72278	17	regulatory	Transcriptional regulation	Helix-turn-helix domain	0.809325	0.664894	0.40534	Transcriptional regulation	L1	cluster	Transcriptional regulation	L1		unassigned	TRUE	0.9	Helix-turn-helix domain	specific	Helix-turn-helix domain	specific
IMGVR_UViG_3300082197_000048|3300082197|Ga0673036_0001343_5	IMGVR_UViG_3300082197_000048|3300082197|Ga0673036_0001343	soil		unclassified		high	FALSE	TRUE	Amino acid metabolism	L1	TRUE		de_novo	MK448941.1|fragment_2_5	81.3767	88.6554	7.27869	0.917899	0.413383	0.339519	0.291202	0.787858	33	metabolic	Aromatic & xenobiotic degradation	CYP81F; indol-3-yl-methylglucosinolate hydroxylase [EC:1.14.-.-]	0.827448	0.705061	0.191663	Amino acid metabolism	L1	cluster	Amino acid metabolism	L1		unassigned	TRUE	0.9	aroK, aroL; shikimate kinase [EC:2.7.1.71]	specific	aroK, aroL; shikimate kinase [EC:2.7.1.71]	specific
IMGVR_UViG_3300082197_000050|3300082197|Ga0673036_0001477_36	IMGVR_UViG_3300082197_000050|3300082197|Ga0673036_0001477	soil		metabolic	K05303; O-methyltransferase [EC:2.1.1.-]	medium	TRUE	TRUE	K05303; O-methyltransferase [EC:2.1.1.-]	annotate	FALSE	d__Bacteria;p__Actinomycetota;c__Actinomycetes;o__Mycobacteriales;f__Pseudonocardiaceae	both	circular_virus_555962|fragment_1_27	30.2855	30.9654	0.679825	0.978046	0.324784	0.310643	0.261449	0.419492	11	metabolic	Secondary metabolite metabolism	K05303; O-methyltransferase [EC:2.1.1.-]	0.737079	0.656818	0.191663	elmMIII; 8-demethyl-8-(2,3-dimethoxy-alpha-L-rhamnosyl)tetracenomycin-C 4'-O-methyltransferase [EC:2.1.1.307]	specific	cluster	elmMIII; 8-demethyl-8-(2,3-dimethoxy-alpha-L-rhamnosyl)tetracenomycin-C 4'-O-methyltransferase [EC:2.1.1.307]	specific		unassigned	TRUE	0.9	elmMIII; 8-demethyl-8-(2,3-dimethoxy-alpha-L-rhamnosyl)tetracenomycin-C 4'-O-methyltransferase [EC:2.1.1.307]	specific	elmMIII; 8-demethyl-8-(2,3-dimethoxy-alpha-L-rhamnosyl)tetracenomycin-C 4'-O-methyltransferase [EC:2.1.1.307]	specific
IMGVR_UViG_3300082197_000057|3300082197|Ga0673036_0001772_31	IMGVR_UViG_3300082197_000057|3300082197|Ga0673036_0001772	soil		metabolic	poly(beta-mannuronate) lyase / M-specific alginate lyase (EC 4.2.2.3); exo-oligoalginate lyase (EC 4.2.2.26); beta-1,4-glucuronan lyase (EC 4.2.2.14); alginate lyase (EC 4.2.2.-)	high	TRUE	TRUE	poly(beta-mannuronate) lyase / M-specific alginate lyase (EC 4.2.2.3); exo-oligoalginate lyase (EC 4.2.2.26); beta-1,4-glucuronan lyase (EC 4.2.2.14); alginate lyase (EC 4.2.2.-)	annotate	FALSE		both	circular_virus_176842|fragment_3_17	78.5829	84.2468	5.66393	0.93277	0.724159	0.529386	0.450306	1.25292	63	metabolic	Carbohydrate metabolism	poly(beta-mannuronate) lyase / M-specific alginate lyase (EC 4.2.2.3); exo-oligoalginate lyase (EC 4.2.2.26); beta-1,4-glucuronan lyase (EC 4.2.2.14); alginate lyase (EC 4.2.2.-)	0.880553	0.736648	0.457179		unassigned	none		unassigned		unassigned	TRUE	0.9	Carbohydrate metabolism	L1	Carbohydrate metabolism	L1
IMGVR_UViG_3300082197_000062|3300082197|Ga0673036_0002130_20	IMGVR_UViG_3300082197_000062|3300082197|Ga0673036_0002130	soil		metabolic	mtmC; D-mycarose 3-C-methyltransferase	medium	TRUE	TRUE	mtmC; D-mycarose 3-C-methyltransferase	annotate	FALSE	d__Bacteria;p__Actinomycetota;c__Actinomycetes;o__Streptosporangiales;f__Streptosporangiaceae	both	circular_virus_733933|fragment_5_4	73.3187	102.943	29.6245	0.712225	0.943732	0.868732	0.80798	0.982236	20	metabolic	Secondary metabolite metabolism	mtmC; D-mycarose 3-C-methyltransferase	0.985075	0.964052	0.88959	mtmC; D-mycarose 3-C-methyltransferase	specific	embedding	Secondary metabolite metabolism	L1	mtmC; D-mycarose 3-C-methyltransferase	specific	TRUE	0.9	evaC; methylation protein EvaC	specific	evaC; methylation protein EvaC	specific
IMGVR_UViG_3300082197_000062|3300082197|Ga0673036_0002130_22	IMGVR_UViG_3300082197_000062|3300082197|Ga0673036_0002130	soil		metabolic	UGDH, ugd; UDPglucose 6-dehydrogenase [EC:1.1.1.22]	medium	TRUE	TRUE	UGDH, ugd; UDPglucose 6-dehydrogenase [EC:1.1.1.22]	annotate	FALSE	d__Bacteria;p__Actinomycetota;c__Actinomycetes;o__Streptosporangiales;f__Streptosporangiaceae	both	DTR_891191|fragment_3_22	32.2862	39.3048	7.01855	0.821433	0.869336	0.79155	0.73352	0.901415	5	metabolic	Carbohydrate metabolism	UGDH, ugd; UDPglucose 6-dehydrogenase [EC:1.1.1.22]	0.961932	0.87395	0.77095	Carbohydrate metabolism	L1	cluster	Carbohydrate metabolism	L1	Carbohydrate metabolism	L1	TRUE	0.9	UGDH, ugd; UDPglucose 6-dehydrogenase [EC:1.1.1.22]	specific	UGDH, ugd; UDPglucose 6-dehydrogenase [EC:1.1.1.22]	specific
IMGVR_UViG_3300082197_000064|3300082197|Ga0673036_0002167_33	IMGVR_UViG_3300082197_000064|3300082197|Ga0673036_0002167	soil		unclassified		high	FALSE	TRUE		unassigned	TRUE		de_novo	circular_virus_192244|fragment_3_7	100.804	102.277	1.47282	0.9856	0.0334155	0.0424117	0.0509737	3.45261	11	regulatory	Transcriptional regulation	parB, spo0J; ParB family transcriptional regulator, chromosome partitioning protein	0.580645	0.233813	0.0454545		unassigned	none		unassigned		unassigned	TRUE	0.9		unassigned	regulatory	category
IMGVR_UViG_3300082197_000066|3300082197|Ga0673036_0002325_17	IMGVR_UViG_3300082197_000066|3300082197|Ga0673036_0002325	soil		regulatory	hmf, hmt; DNA-binding protein	medium	TRUE	TRUE	hmf, hmt; DNA-binding protein	annotate	FALSE	d__Bacteria;p__Bacteroidota;c__Bacteroidia;o__Flavobacteriales;f__Flavobacteriaceae	both	fragment_31605_19	144.032	154.279	10.2473	0.93358	0.458115	0.356091	0.301825	1.20585	1	physiological	Sporulation & developmental	Sporulation initiation factor Spo0A C terminal	0.851827	0.396789	0.14702	Transcriptional regulation	L1	cluster	Transcriptional regulation	L1		unassigned	TRUE	0.9	hmf, hmt; DNA-binding protein	specific	hmf, hmt; DNA-binding protein	specific
IMGVR_UViG_3300082197_000068|3300082197|Ga0673036_0002416_28	IMGVR_UViG_3300082197_000068|3300082197|Ga0673036_0002416	soil		unclassified		high	FALSE	TRUE	Defense & anti-defense systems	L1	TRUE	d__Bacteria;p__Actinomycetota;c__Actinomycetes;o__Mycobacteriales;f__Mycobacteriaceae	de_novo	KM233261.1|fragment_2_28	49.3111	52.6912	3.38003	0.935852	0.569392	0.607266	0.558442	0.941784	282	physiological	Defense & anti-defense systems	CBASS inhibitor Acb3	0.912939	0.87395	0.631447	Defense & anti-defense systems	L1	embedding		unassigned	Defense & anti-defense systems	L1	TRUE	0.9	Defense & anti-defense systems	L1	CBASS inhibitor Acb3	specific
IMGVR_UViG_3300082197_000070|3300082197|Ga0673036_0002515_14	IMGVR_UViG_3300082197_000070|3300082197|Ga0673036_0002515	soil		regulatory	Phage neck terminator protein	high	TRUE	FALSE	Phage neck terminator protein	annotate	FALSE		annotate	circular_virus_432668|fragment_1_91	103.699	133.026	29.3269	0.77954	1	0.922611	0.907803	1.27053	103	regulatory	Transcriptional regulation	Phage neck terminator protein	0.961932	0.972452	0.932432	Phage neck terminator protein	specific	embedding		unassigned	Phage neck terminator protein	specific	TRUE	0.9	Phage neck terminator protein	specific	Phage neck terminator protein	specific
IMGVR_UViG_3300082197_000072|3300082197|Ga0673036_0002541_7	IMGVR_UViG_3300082197_000072|3300082197|Ga0673036_0002541	soil		regulatory	parB, spo0J; ParB family transcriptional regulator, chromosome partitioning protein	high	TRUE	TRUE	parB, spo0J; ParB family transcriptional regulator, chromosome partitioning protein	annotate	FALSE		both	IMGVR_UViG_3300001598_000186|3300001598|EMG_10003010|fragment_1_7	77.102	98.0883	20.9864	0.786046	1	0.969468	0.919591	2.89614	50	regulatory	Transcriptional regulation	parB, spo0J; ParB family transcriptional regulator, chromosome partitioning protein	0.994056	0.994687	0.981164	parB, spo0J; ParB family transcriptional regulator, chromosome partitioning protein	specific	embedding		unassigned	parB, spo0J; ParB family transcriptional regulator, chromosome partitioning protein	specific	TRUE	0.9	parB, spo0J; ParB family transcriptional regulator, chromosome partitioning protein	specific	parB, spo0J; ParB family transcriptional regulator, chromosome partitioning protein	specific
IMGVR_UViG_3300082197_000075|3300082197|Ga0673036_0002713_11	IMGVR_UViG_3300082197_000075|3300082197|Ga0673036_0002713	soil		regulatory	Putative phage ssDNA-binding domain	high	TRUE	TRUE	Putative phage ssDNA-binding domain	annotate	FALSE		both	circular_virus_36634|fragment_1_11	31.1989				1	1	1	1.37897	90	regulatory	Transcriptional regulation	Putative phage ssDNA-binding domain	0.998426	1	0.998152	Putative phage ssDNA-binding domain	specific	cluster	Putative phage ssDNA-binding domain	specific	Putative phage ssDNA-binding domain	specific	TRUE	0.9	Putative phage ssDNA-binding domain	specific	Putative phage ssDNA-binding domain	specific
IMGVR_UViG_3300082197_000077|3300082197|Ga0673036_0002832_9	IMGVR_UViG_3300082197_000077|3300082197|Ga0673036_0002832	soil		unclassified		high	FALSE	TRUE	Bacterial regulatory proteins, gntR family	specific	TRUE	d__Bacteria;p__Actinomycetota;c__Actinomycetes;o__Actinomycetales;f__Micrococcaceae	de_novo	circular_virus_803137|fragment_1_9	39.0834	53.7496	14.6662	0.727138	0.886473	0.719749	0.629321	0.6711	29	regulatory	Transcriptional regulation	Bacterial regulatory proteins, gntR family	0.983668	0.913636	0.674312	Bacterial regulatory proteins, gntR family	specific	cluster	Bacterial regulatory proteins, gntR family	specific	Transcriptional regulation	L1	TRUE	0.9	Bacterial regulatory proteins, gntR family	specific	Bacterial regulatory proteins, gntR family	specific
IMGVR_UViG_3300082197_000078|3300082197|Ga0673036_0002895_23	IMGVR_UViG_3300082197_000078|3300082197|Ga0673036_0002895	soil		regulatory	Putative phage ssDNA-binding domain	high	TRUE	TRUE	Putative phage ssDNA-binding domain	annotate	FALSE		both	IMGVR_UViG_3300027736_000061|3300027736|Ga0209190_1000115|fragment_3_23	16.4383				1	1	1	0.482957	36	regulatory	Transcriptional regulation	Putative phage ssDNA-binding domain	1	1	1	Putative phage ssDNA-binding domain	specific	cluster	Putative phage ssDNA-binding domain	specific	Putative phage ssDNA-binding domain	specific	TRUE	0.9	Putative phage ssDNA-binding domain	specific	Putative phage ssDNA-binding domain	specific
IMGVR_UViG_3300082197_000082|3300082197|Ga0673036_0003375_27	IMGVR_UViG_3300082197_000082|3300082197|Ga0673036_0003375	soil		unclassified		high	FALSE	TRUE		specific	TRUE	d__Bacteria;p__Actinomycetota;c__Actinomycetes;o__Streptosporangiales;f__Streptosporangiaceae	de_novo	circular_virus_369720|fragment_3_51	28.9856	30.3117	1.32605	0.956253	0.814033	0.748334	0.647636	0.731105	92	regulatory	Transcriptional regulation	repA; regulatory protein RepA	0.961932	0.964052	0.88959	repA; regulatory protein RepA	specific	embedding		unassigned	repA; regulatory protein RepA	specific	TRUE	0.9	repA; regulatory protein RepA	specific	repA; regulatory protein RepA	specific
IMGVR_UViG_3300082197_000084|3300082197|Ga0673036_0003570_14	IMGVR_UViG_3300082197_000084|3300082197|Ga0673036_0003570	soil		unclassified		high	FALSE	TRUE	regulatory	category	TRUE		de_novo	IMGVR_UViG_3300025838_000024|3300025838|Ga0208872_1000074|fragment_5_14	27.5819	34.505	6.9231	0.799359	0.753891	0.708653	0.71874	1.24257	13	regulatory	Transcriptional regulation	Transcription factor WhiB	0.942038	0.817045	0.626271	regulatory	category	embedding		unassigned	regulatory	category	TRUE	0.9	Transcriptional regulation	L1	Transcription factor WhiB	specific
IMGVR_UViG_3300082197_000084|3300082197|Ga0673036_0003570_7	IMGVR_UViG_3300082197_000084|3300082197|Ga0673036_0003570	soil		physiological	sporulation protein	high	TRUE	TRUE	sporulation protein	annotate	FALSE		both	circular_virus_334927|fragment_4_7	19.5811	27.5111	7.93005	0.711751	0.560157	0.432187	0.432246	0.408083	18	physiological	Sporulation & developmental	spoVS; stage V sporulation protein S	0.926966	0.817045	0.457179	spoVS; stage V sporulation protein S	specific	cluster	spoVS; stage V sporulation protein S	specific	physiological	category	TRUE	0.9	spoVS; stage V sporulation protein S	specific	spoVS; stage V sporulation protein S	specific
IMGVR_UViG_3300082197_000086|3300082197|Ga0673036_0003830_18	IMGVR_UViG_3300082197_000086|3300082197|Ga0673036_0003830	soil		unclassified	mtmC; D-mycarose 3-C-methyltransferase	medium	FALSE	TRUE	mtmC; D-mycarose 3-C-methyltransferase	annotate	FALSE	d__Bacteria;p__Actinomycetota;c__Actinomycetes;o__Streptosporangiales;f__Streptosporangiaceae	de_novo	IMGVR_UViG_3300024181_000005|3300024181|Ga0247693_1000024|fragment_2_21	109.723	111.802	2.07856	0.981409	0.278872	0.145763	0.118468	1.09142	22	metabolic	Sulfur metabolism	mec; [CysO sulfur-carrier protein]-S-L-cysteine hydrolase [EC:3.13.1.6]	0.737079	0.396789	0.0454545	Secondary metabolite metabolism	L1	cluster	Secondary metabolite metabolism	L1		unassigned	TRUE	0.9	eryBIII, tylCIII, tylC3; NDP-4-keto-2,6-dideoxyhexose 3-C-methyltransferase [EC:2.1.1.-]	specific	eryBIII, tylCIII, tylC3; NDP-4-keto-2,6-dideoxyhexose 3-C-methyltransferase [EC:2.1.1.-]	specific
IMGVR_UViG_3300082197_000086|3300082197|Ga0673036_0003830_19	IMGVR_UViG_3300082197_000086|3300082197|Ga0673036_0003830	soil		unclassified	gmd, GMDS; GDPmannose 4,6-dehydratase [EC:4.2.1.47]	low	FALSE	TRUE	gmd, GMDS; GDPmannose 4,6-dehydratase [EC:4.2.1.47]	annotate	FALSE	d__Bacteria;p__Actinomycetota;c__Actinomycetes;o__Streptosporangiales;f__Streptosporangiaceae	de_novo	circular_virus_627962|fragment_1_8	29.7357	42.1183	12.3826	0.706004	1	0.987354	0.946328	1.06224	30	metabolic	Carbohydrate metabolism	gmd, GMDS; GDPmannose 4,6-dehydratase [EC:4.2.1.47]	0.994737	0.996008	0.981164	gmd, GMDS; GDPmannose 4,6-dehydratase [EC:4.2.1.47]	specific	embedding	Carbohydrate metabolism	L1	gmd, GMDS; GDPmannose 4,6-dehydratase [EC:4.2.1.47]	specific	TRUE	0.9	gmd, GMDS; GDPmannose 4,6-dehydratase [EC:4.2.1.47]	specific	gmd, GMDS; GDPmannose 4,6-dehydratase [EC:4.2.1.47]	specific
IMGVR_UViG_3300082197_000089|3300082197|Ga0673036_0004490_14	IMGVR_UViG_3300082197_000089|3300082197|Ga0673036_0004490	soil		regulatory	translation repressor	high	TRUE	FALSE	translation repressor	annotate	FALSE		annotate	KJ018213.1|fragment_1_15	99.8995	101.741	1.84104	0.981905	0.296315	0.177546	0.150124	0.658034	120	regulatory	Transcriptional regulation	transcriptional regulator	0.653846	0.550459	0.090812	translation repressor	specific	cluster	translation repressor	specific		unassigned	TRUE	0.9	translation repressor	specific	translation repressor	specific
IMGVR_UViG_3300082197_000095|3300082197|Ga0673036_0004855_33	IMGVR_UViG_3300082197_000095|3300082197|Ga0673036_0004855	soil		unclassified		high	FALSE	TRUE		unassigned	TRUE		de_novo	DQ372923.1|fragment_4_7	81.7728	82.4184	0.645576	0.992167	0.469367	0.389407	0.357692	2.07731	34	regulatory	Transcriptional regulation	transcriptional regulator WhiB-like	0.827448	0.759542	0.406061		unassigned	none		unassigned		unassigned	TRUE	0.9	Transcriptional regulation	L1	Transcriptional regulation	L1
IMGVR_UViG_3300082197_000103|3300082197|Ga0673036_0005437_16	IMGVR_UViG_3300082197_000103|3300082197|Ga0673036_0005437	soil		regulatory	Global regulator protein family	high	TRUE	TRUE	Global regulator protein family	annotate	FALSE		both	circular_virus_785266|fragment_2_13	165.55	175.971	10.4212	0.940779	0.429008	0.258302	0.219747	0.897522	16	regulatory	Post-transcriptional / RNA-mediated regulation	RNA-binding protein	0.6	0.350725	0.072		unassigned	none		unassigned		unassigned	TRUE	0.9		unassigned	regulatory	category
IMGVR_UViG_3300082197_000104|3300082197|Ga0673036_0005457_10	IMGVR_UViG_3300082197_000104|3300082197|Ga0673036_0005457	soil		unclassified		medium	FALSE	TRUE	Other	L1	TRUE		de_novo	IMGVR_UViG_3300029955_000060|3300029955|Ga0311342_10001314|fragment_4_13	93.8867	132.674	38.787	0.707651	0.801799	0.747234	0.693589	0.596622	56	metabolic	Other	noeI; 2-O-methyltransferase [EC:2.1.1.-]	0.961932	0.94109	0.709236	Other	L1	cluster	Other	L1	Other	L1	TRUE	0.9	noeI; 2-O-methyltransferase [EC:2.1.1.-]	specific	noeI; 2-O-methyltransferase [EC:2.1.1.-]	specific
IMGVR_UViG_3300082197_000104|3300082197|Ga0673036_0005457_7	IMGVR_UViG_3300082197_000104|3300082197|Ga0673036_0005457	soil		metabolic	UGDH, ugd; UDPglucose 6-dehydrogenase [EC:1.1.1.22]	medium	TRUE	TRUE	UGDH, ugd; UDPglucose 6-dehydrogenase [EC:1.1.1.22]	annotate	FALSE		both	circular_virus_893803|fragment_2_7	23.9461	30.0381	6.09207	0.797189	0.88033	0.726353	0.659422	1.65746	30	metabolic	Carbohydrate metabolism	UGDH, ugd; UDPglucose 6-dehydrogenase [EC:1.1.1.22]	0.95302	0.87395	0.626271	Carbohydrate metabolism	L1	cluster	Carbohydrate metabolism	L1	Carbohydrate metabolism	L1	TRUE	0.9	UGDH, ugd; UDPglucose 6-dehydrogenase [EC:1.1.1.22]	specific	UGDH, ugd; UDPglucose 6-dehydrogenase [EC:1.1.1.22]	specific
IMGVR_UViG_3300082197_000106|3300082197|Ga0673036_0005550_4	IMGVR_UViG_3300082197_000106|3300082197|Ga0673036_0005550	soil		unclassified		high	FALSE	TRUE		specific	TRUE	d__Bacteria;p__Actinomycetota;c__Actinomycetes;o__Streptosporangiales;f__Streptosporangiaceae	de_novo	IMGVR_UViG_3300022555_000146|3300022555|Ga0212088_10002694|fragment_1_4	66.1266	85.5452	19.4186	0.773001	0.95767	0.965164	0.959209	0.810618	23	regulatory	Transcriptional regulation	repA; regulatory protein RepA	0.994056	0.994687	0.958005	repA; regulatory protein RepA	specific	embedding	Transcriptional regulation	L1	repA; regulatory protein RepA	specific	TRUE	0.9	repA; regulatory protein RepA	specific	repA; regulatory protein RepA	specific
IMGVR_UViG_3300082197_000111|3300082197|Ga0673036_0005676_13	IMGVR_UViG_3300082197_000111|3300082197|Ga0673036_0005676	soil		regulatory	uhpB; two-component system, NarL family, sensor histidine kinase UhpB [EC:2.7.13.3]	low	FALSE	TRUE	uhpB; two-component system, NarL family, sensor histidine kinase UhpB [EC:2.7.13.3]	annotate	FALSE		de_novo	circular_virus_356750|fragment_3_10	83.525	94.9757	11.4507	0.879436	0.580204	0.438038	0.376619	1.77877	87	regulatory	Signal transduction & two-component systems	spo0F; two-component system, response regulator, stage 0 sporulation protein F	0.752588	0.550459	0.256649		unassigned	none		unassigned		unassigned	TRUE	0.9		unassigned	Signal transduction & two-component systems	L1
IMGVR_UViG_3300082197_000116|3300082197|Ga0673036_0005753_7	IMGVR_UViG_3300082197_000116|3300082197|Ga0673036_0005753	soil		metabolic	cobS; cobaltochelatase CobS [EC:6.6.1.2]	high	TRUE	TRUE	cobS; cobaltochelatase CobS [EC:6.6.1.2]	annotate	FALSE		both	Station123_SUR_ALL_assembly_NODE_185_length_44216_cov_5.911030|fragment_1_7	56.3823	73.5706	17.1883	0.76637	0.895509	0.795012	0.747399	0.974767	13	metabolic	Cofactor & vitamin metabolism	cobS; cobaltochelatase CobS [EC:6.6.1.2]	0.961932	0.909091	0.709236	Cofactor & vitamin metabolism	L1	embedding		unassigned	Cofactor & vitamin metabolism	L1	TRUE	0.9	cobS; cobaltochelatase CobS [EC:6.6.1.2]	specific	cobS; cobaltochelatase CobS [EC:6.6.1.2]	specific
IMGVR_UViG_3300082197_000117|3300082197|Ga0673036_0005761_18	IMGVR_UViG_3300082197_000117|3300082197|Ga0673036_0005761	soil		unclassified		high	FALSE	TRUE		unassigned	TRUE		de_novo	Station68_MES_COMBINED_FINAL_NODE_770_length_45670_cov_22.797852|fragment_1_3	90.9212	92.0948	1.17363	0.987256	0.298335	0.261832	0.257157	1.25527	24	regulatory	Transcriptional regulation	transcriptional regulator	0.783677	0.709911	0.277219		unassigned	none		unassigned		unassigned	TRUE	0.9	Transcriptional regulation	L1	Transcriptional regulation	L1
IMGVR_UViG_3300082197_000117|3300082197|Ga0673036_0005761_27	IMGVR_UViG_3300082197_000117|3300082197|Ga0673036_0005761	soil		unclassified	head protein	high	FALSE	TRUE	head protein	annotate	FALSE		de_novo	circular_virus_894410|fragment_1_33	86.8878	91.5383	4.65051	0.949196	0.664981	0.695123	0.660195	5.64942	2	metabolic	Energy metabolism	psbA; photosystem II P680 reaction center D1 protein [EC:1.10.3.9]	0.887136	0.816078	0.709236		unassigned	none		unassigned		unassigned	TRUE	0.9	psbA; photosystem II P680 reaction center D1 protein [EC:1.10.3.9]	specific	psbA; photosystem II P680 reaction center D1 protein [EC:1.10.3.9]	specific
IMGVR_UViG_3300082197_000143|3300082197|Ga0673036_0007251_7	IMGVR_UViG_3300082197_000143|3300082197|Ga0673036_0007251	soil		regulatory	Putative phage ssDNA-binding domain	high	TRUE	TRUE	Putative phage ssDNA-binding domain	annotate	FALSE		both	circular_virus_1314707|fragment_1_7	38.0101				1	1	1	1.04588	42	regulatory	Transcriptional regulation	Putative phage ssDNA-binding domain	1	1	1	Putative phage ssDNA-binding domain	specific	cluster	Putative phage ssDNA-binding domain	specific	Putative phage ssDNA-binding domain	specific	TRUE	0.9	Putative phage ssDNA-binding domain	specific	Putative phage ssDNA-binding domain	specific
IMGVR_UViG_3300082197_000144|3300082197|Ga0673036_0007286_8	IMGVR_UViG_3300082197_000144|3300082197|Ga0673036_0007286	soil		unclassified	K14165; atypical dual specificity phosphatase [EC:3.1.3.16] [EC:3.1.3.48]; E3.1.3.16; protein phosphatase [EC:3.1.3.16]	high	FALSE	TRUE	K14165; atypical dual specificity phosphatase [EC:3.1.3.16] [EC:3.1.3.48]; E3.1.3.16; protein phosphatase [EC:3.1.3.16]	annotate	FALSE		de_novo	IMGVR_UViG_3300002835_000013|3300002835|B570J40625_100000027|fragment_5_8	145.974	146.57	0.596252	0.995932	0.41675	0.302711	0.26748	0.68174	9	metabolic	Other	meT1; MMP 1-O-methyltransferase [EC:2.1.1.365]	0.752588	0.550459	0.277219		unassigned	none		unassigned		unassigned	TRUE	0.9		unassigned	Other	L1
IMGVR_UViG_3300082197_000146|3300082197|Ga0673036_0007721_19	IMGVR_UViG_3300082197_000146|3300082197|Ga0673036_0007721	soil		unclassified	integrase	medium	FALSE	TRUE	integrase	annotate	FALSE		de_novo	circular_virus_167493|fragment_2_38	149.314	152.744	3.43069	0.97754	0.437799	0.319634	0.273504	1.54988	70	regulatory	Transcriptional regulation	parB, spo0J; ParB family transcriptional regulator, chromosome partitioning protein	0.721519	0.422285	0.167562		unassigned	none		unassigned		unassigned	TRUE	0.9		unassigned	regulatory	category
IMGVR_UViG_3300082197_000149|3300082197|Ga0673036_0007857_6	IMGVR_UViG_3300082197_000149|3300082197|Ga0673036_0007857	soil		unclassified		high	FALSE	TRUE		specific	TRUE		de_novo	fragment_20963_9	38.6321				1	1	1	0.668061	32	regulatory	Transcriptional regulation	Phage neck terminator protein	1	1	1	Phage neck terminator protein	specific	embedding		unassigned	Phage neck terminator protein	specific	TRUE	0.9	Phage neck terminator protein	specific	Phage neck terminator protein	specific
IMGVR_UViG_3300082197_000160|3300082197|Ga0673036_0008111_8	IMGVR_UViG_3300082197_000160|3300082197|Ga0673036_0008111	soil		regulatory	Transcription factor WhiB	high	TRUE	TRUE	Transcription factor WhiB	annotate	FALSE	d__Bacteria;p__Actinomycetota;c__Actinomycetes;o__Streptosporangiales;f__Streptosporangiaceae	both	KJ567041.1|fragment_4_50	33.7123	44.4459	10.7336	0.758502	1	0.907462	0.889231	1.09563	18	regulatory	Transcriptional regulation	Transcription factor WhiB	0.985075	0.994687	0.958005	Transcription factor WhiB	specific	embedding	Transcriptional regulation	L1	Transcription factor WhiB	specific	TRUE	0.9	Transcription factor WhiB	specific	Transcription factor WhiB	specific
IMGVR_UViG_3300082197_000167|3300082197|Ga0673036_0008345_7	IMGVR_UViG_3300082197_000167|3300082197|Ga0673036_0008345	soil		unclassified		high	FALSE	TRUE		unassigned	TRUE	d__Bacteria;p__Bacillota;c__Clostridia;o__Lachnospirales;f__Lachnospiraceae	de_novo	IMGVR_UViG_3300027805_000032|3300027805|Ga0209229_10000044|fragment_2_9	140.426	150.41	9.98357	0.933624	0.359639	0.262171	0.223709	0.98472	77	regulatory	Post-transcriptional / RNA-mediated regulation	nusG; transcription termination/antitermination protein NusG	0.62	0.374147	0.120513		unassigned	none		unassigned		unassigned	TRUE	0.9		unassigned	regulatory	category
IMGVR_UViG_3300082197_000172|3300082197|Ga0673036_0008692_3	IMGVR_UViG_3300082197_000172|3300082197|Ga0673036_0008692	soil		physiological	Gabija anti-defense 2 family protein	high	TRUE	TRUE	Gabija anti-defense 2 family protein	annotate	FALSE	d__Bacteria;p__Pseudomonadota;c__Gammaproteobacteria;o__Burkholderiales;f__Burkholderiaceae	both	UGV-GENOME-0259862|fragment_3_3	12.2173	22.644	10.4267	0.539539	1	1	0.976888	0.976256	3	physiological	Defense & anti-defense systems	Gabija anti-defense 2 family protein	0.998426	0.997344	0.994975	Gabija anti-defense 2 family protein	specific	cluster	Gabija anti-defense 2 family protein	specific	Gabija anti-defense 2 family protein	specific	TRUE	0.9	Gabija anti-defense 2 family protein	specific	Gabija anti-defense 2 family protein	specific
IMGVR_UViG_3300082197_000177|3300082197|Ga0673036_0008903_13	IMGVR_UViG_3300082197_000177|3300082197|Ga0673036_0008903	soil		regulatory	late sigma transcription factor	medium	TRUE	FALSE	late sigma transcription factor	annotate	FALSE		annotate	circular_virus_1011389|fragment_8_13	126.575	157.677	31.1018	0.80275	1	0.873617	0.845582	0.876866	6	regulatory	Transcriptional regulation	late sigma transcription factor	0.985075	0.972452	0.958005	late sigma transcription factor	specific	embedding	Transcriptional regulation	L1	late sigma transcription factor	specific	TRUE	0.9	late sigma transcription factor	specific	late sigma transcription factor	specific
IMGVR_UViG_3300082197_000177|3300082197|Ga0673036_0008903_21	IMGVR_UViG_3300082197_000177|3300082197|Ga0673036_0008903	soil		regulatory	GapR-like, DNA-binding domain	high	TRUE	TRUE	GapR-like, DNA-binding domain	annotate	FALSE		both	IMGVR_UViG_3300031952_000026|3300031952|Ga0315294_10000365|fragment_2_21	37.6393	56.065	18.4257	0.671351	1	0.988851	0.963936	0.989221	12	regulatory	Transcriptional regulation	GapR-like, DNA-binding domain	0.994056	0.997344	0.989754	GapR-like, DNA-binding domain	specific	cluster	GapR-like, DNA-binding domain	specific	GapR-like, DNA-binding domain	specific	TRUE	0.9	GapR-like, DNA-binding domain	specific	GapR-like, DNA-binding domain	specific
IMGVR_UViG_3300082197_000178|3300082197|Ga0673036_0008959_16	IMGVR_UViG_3300082197_000178|3300082197|Ga0673036_0008959	soil		regulatory	Global regulator protein family	high	TRUE	TRUE	Global regulator protein family	annotate	FALSE		both	fragment_11946_27	23.345	26.9462	3.60114	0.866358	0.845378	0.778278	0.745295	1.02526	22	regulatory	Transcriptional regulation	Global regulator protein family	0.961932	0.943396	0.83542	Global regulator protein family	specific	embedding		unassigned	Global regulator protein family	specific	TRUE	0.9	Global regulator protein family	specific	Global regulator protein family	specific
IMGVR_UViG_3300082197_000178|3300082197|Ga0673036_0008959_6	IMGVR_UViG_3300082197_000178|3300082197|Ga0673036_0008959	soil		unclassified	rimI; [ribosomal protein S18]-alanine N-acetyltransferase [EC:2.3.1.266]	high	FALSE	TRUE	rimI; [ribosomal protein S18]-alanine N-acetyltransferase [EC:2.3.1.266]	annotate	FALSE		de_novo	circular_virus_304949|fragment_4_6	56.3658	65.8043	9.43847	0.856568	0.812477	0.640669	0.550466	2.00126	122	metabolic	Other	Acetyltransferase (GNAT) family	0.926966	0.759542	0.512346	Other	L1	cluster	Other	L1	metabolic	category	TRUE	0.9	Acetyltransferase (GNAT) family	specific	Acetyltransferase (GNAT) family	specific
IMGVR_UViG_3300082197_000179|3300082197|Ga0673036_0008973_11	IMGVR_UViG_3300082197_000179|3300082197|Ga0673036_0008973	soil		unclassified	DNA polymerase	high	FALSE	TRUE	DNA polymerase	annotate	FALSE		de_novo	IMGVR_UViG_3300002835_000013|3300002835|B570J40625_100000027|fragment_5_14	43.1739	54.2697	11.0958	0.795543	1	0.918993	0.87464	2.16235	4	regulatory	Transcriptional regulation	translation repressor	0.985075	0.964052	0.929677	translation repressor	specific	embedding		unassigned	translation repressor	specific	TRUE	0.9	translation repressor	specific	translation repressor	specific
IMGVR_UViG_3300082197_000179|3300082197|Ga0673036_0008973_5	IMGVR_UViG_3300082197_000179|3300082197|Ga0673036_0008973	soil		unclassified	nucleotidyltransferase	high	FALSE	TRUE	nucleotidyltransferase	annotate	FALSE		de_novo	IMGVR_UViG_3300009080_000018|3300009080|Ga0102815_10000187|fragment_1_5	98.0143	107.73	9.71617	0.90981	0.806889	0.64586	0.643204	2.10741	31	metabolic	Cofactor & vitamin metabolism	cobS; cobaltochelatase CobS [EC:6.6.1.2]	0.912939	0.765347	0.527273	metabolic	category	embedding		unassigned	metabolic	category	TRUE	0.9	Cofactor & vitamin metabolism	L1	Cofactor & vitamin metabolism	L1
IMGVR_UViG_3300082197_000189|3300082197|Ga0673036_0009246_9	IMGVR_UViG_3300082197_000189|3300082197|Ga0673036_0009246	soil		regulatory	DNA binding protein	high	TRUE	FALSE	DNA binding protein	annotate	FALSE	d__Bacteria;p__Actinomycetota;c__Actinomycetes;o__Streptosporangiales;f__Streptosporangiaceae	annotate	circular_virus_441240|fragment_1_62	135.673	167.489	31.816	0.810041	0.828145	0.613069	0.526324	0.921481	38	regulatory	Transcriptional regulation	DNA binding protein	0.912939	0.765347	0.468	Transcriptional regulation	L1	cluster	Transcriptional regulation	L1	regulatory	category	TRUE	0.9	DNA binding protein	specific	DNA binding protein	specific
IMGVR_UViG_3300082197_000194|3300082197|Ga0673036_0009533_13	IMGVR_UViG_3300082197_000194|3300082197|Ga0673036_0009533	soil		unclassified	ade; adenine deaminase [EC:3.5.4.2]	high	FALSE	TRUE	ade; adenine deaminase [EC:3.5.4.2]	annotate	FALSE		de_novo	circular_virus_1254028|fragment_2_10	127.652	145.433	17.7815	0.877734	0.858507	0.689879	0.629279	1.2854	10	regulatory	Transcriptional regulation	Helix-turn-helix	0.88777	0.765347	0.626271		unassigned	none		unassigned		unassigned	TRUE	0.9	Transcriptional regulation	L1	Helix-turn-helix	specific
IMGVR_UViG_3300082197_000194|3300082197|Ga0673036_0009533_16	IMGVR_UViG_3300082197_000194|3300082197|Ga0673036_0009533	soil		regulatory	DNA binding protein	high	TRUE	TRUE	DNA binding protein	annotate	FALSE		both	circular_virus_379682|fragment_2_16	97.324	108.679	11.3551	0.895518	0.759959	0.592721	0.518883	1.46381	43	regulatory	Transcriptional regulation	transcriptional regulator	0.887136	0.765347	0.457179	Transcriptional regulation	L1	cluster	Transcriptional regulation	L1		unassigned	TRUE	0.9	DNA binding protein	specific	DNA binding protein	specific
IMGVR_UViG_3300082197_000194|3300082197|Ga0673036_0009533_19	IMGVR_UViG_3300082197_000194|3300082197|Ga0673036_0009533	soil		regulatory	Transcription factor WhiB	high	TRUE	TRUE	Transcription factor WhiB	annotate	FALSE		both	IMGVR_UViG_3300003886_000002|3300003886|Ga0063293_10000013|fragment_2_22	34.0282	35.7404	1.71222	0.952093	0.59759	0.7098	0.694007	2.56201	6	regulatory	Transcriptional regulation	Transcription factor WhiB	0.926966	0.851259	0.631447	Transcription factor WhiB	specific	cluster	Transcription factor WhiB	specific	Transcriptional regulation	L1	TRUE	0.9	Transcription factor WhiB	specific	Transcription factor WhiB	specific
IMGVR_UViG_3300082197_000197|3300082197|Ga0673036_0009728_4	IMGVR_UViG_3300082197_000197|3300082197|Ga0673036_0009728	soil		unclassified		high	FALSE	TRUE	Transcriptional regulation	L1	TRUE		de_novo	MT889389.1|fragment_3_33	109.525	145.09	35.5657	0.754872	0.94063	0.853995	0.796902	2.12989	70	regulatory	Transcriptional regulation	DNA binding protein	0.961932	0.893443	0.722222	Transcriptional regulation	L1	embedding		unassigned	Transcriptional regulation	L1	TRUE	0.9	DNA binding protein	specific	DNA binding protein	specific
IMGVR_UViG_3300082197_000208|3300082197|Ga0673036_0010292_8	IMGVR_UViG_3300082197_000208|3300082197|Ga0673036_0010292	soil		regulatory	gerE; LuxR family transcriptional regulator, transcriptional regulator of spore coat protein	high	TRUE	TRUE	gerE; LuxR family transcriptional regulator, transcriptional regulator of spore coat protein	annotate	FALSE		both	circular_virus_332836|fragment_2_65	86.9313	97.9459	11.0146	0.887544	0.516397	0.382926	0.333647	1.11364	99	regulatory	Transcriptional regulation	LexA DNA binding domain	0.752588	0.550459	0.167562	Transcriptional regulation	L1	cluster	Transcriptional regulation	L1		unassigned	TRUE	0.9	Bacterial regulatory proteins, luxR family	specific	Bacterial regulatory proteins, luxR family	specific
IMGVR_UViG_3300082197_000222|3300082197|Ga0673036_0011092_9	IMGVR_UViG_3300082197_000222|3300082197|Ga0673036_0011092	soil		regulatory	Phage neck terminator protein	high	TRUE	TRUE	Phage neck terminator protein	annotate	FALSE		both	IMGVR_UViG_3300031151_000010|3300031151|Ga0308162_1000448|fragment_2_9	20.4357				1	1	1	1.01316	30	regulatory	Transcriptional regulation	Phage neck terminator protein	1	1	1	Phage neck terminator protein	specific	cluster	Phage neck terminator protein	specific	Phage neck terminator protein	specific	TRUE	0.9	Phage neck terminator protein	specific	Phage neck terminator protein	specific
IMGVR_UViG_3300082197_000224|3300082197|Ga0673036_0011272_6	IMGVR_UViG_3300082197_000224|3300082197|Ga0673036_0011272	soil		metabolic	UGDH, ugd; UDPglucose 6-dehydrogenase [EC:1.1.1.22]	medium	TRUE	TRUE	UGDH, ugd; UDPglucose 6-dehydrogenase [EC:1.1.1.22]	annotate	FALSE	d__Bacteria;p__Actinomycetota;c__Actinomycetes;o__Streptosporangiales;f__Streptosporangiaceae	both	circular_virus_900461|fragment_2_3	16.2075	19.8712	3.66372	0.815627	1	0.894098	0.763233	1.28125	11	metabolic	Carbohydrate metabolism	UGDH, ugd; UDPglucose 6-dehydrogenase [EC:1.1.1.22]	0.985075	0.981295	0.958005	UGDH, ugd; UDPglucose 6-dehydrogenase [EC:1.1.1.22]	specific	embedding	Carbohydrate metabolism	L1	UGDH, ugd; UDPglucose 6-dehydrogenase [EC:1.1.1.22]	specific	TRUE	0.9	UGDH, ugd; UDPglucose 6-dehydrogenase [EC:1.1.1.22]	specific	UGDH, ugd; UDPglucose 6-dehydrogenase [EC:1.1.1.22]	specific
IMGVR_UViG_3300082197_000247|3300082197|Ga0673036_0012676_4	IMGVR_UViG_3300082197_000247|3300082197|Ga0673036_0012676	soil		regulatory	gcrA; GcrA cell cycle regulator	high	TRUE	TRUE	gcrA; GcrA cell cycle regulator	annotate	FALSE		both	IMGVR_UViG_3300028800_000074|3300028800|Ga0265338_10000384|fragment_2_4	87.4127	117.139	29.7264	0.74623	0.963401	0.94685	0.921076	1.21546	11	regulatory	Transcriptional regulation	gcrA; GcrA cell cycle regulator	0.985075	0.964052	0.929677	gcrA; GcrA cell cycle regulator	specific	embedding	Transcriptional regulation	L1	gcrA; GcrA cell cycle regulator	specific	TRUE	0.9	gcrA; GcrA cell cycle regulator	specific	gcrA; GcrA cell cycle regulator	specific
IMGVR_UViG_3300082197_000262|3300082197|Ga0673036_0013445_8	IMGVR_UViG_3300082197_000262|3300082197|Ga0673036_0013445	soil		unclassified		high	FALSE	TRUE	Transcription factor WhiB	specific	TRUE	d__Bacteria;p__Actinomycetota;c__Actinomycetes;o__Streptosporangiales;f__Streptosporangiaceae	de_novo	circular_virus_668818|fragment_1_9	46.3125	49.7978	3.48532	0.930011	0.515764	0.6553	0.666198	1.62438	39	regulatory	Transcriptional regulation	Transcription factor WhiB	0.926966	0.906977	0.77748	Transcription factor WhiB	specific	embedding		unassigned	Transcription factor WhiB	specific	TRUE	0.9	Transcription factor WhiB	specific	Transcription factor WhiB	specific
IMGVR_UViG_3300082197_000273|3300082197|Ga0673036_0013834_14	IMGVR_UViG_3300082197_000273|3300082197|Ga0673036_0013834	soil		unclassified		high	FALSE	TRUE	parB, spo0J; ParB family transcriptional regulator, chromosome partitioning protein	specific	TRUE		de_novo	MH252365.1|fragment_1_14	82.6814	97.6872	15.0058	0.846389	1	0.907783	0.854362	2.26415	123	regulatory	Transcriptional regulation	parB, spo0J; ParB family transcriptional regulator, chromosome partitioning protein	0.97028	0.964052	0.929677	parB, spo0J; ParB family transcriptional regulator, chromosome partitioning protein	specific	embedding		unassigned	parB, spo0J; ParB family transcriptional regulator, chromosome partitioning protein	specific	TRUE	0.9	parB, spo0J; ParB family transcriptional regulator, chromosome partitioning protein	specific	parB, spo0J; ParB family transcriptional regulator, chromosome partitioning protein	specific
IMGVR_UViG_3300082197_000276|3300082197|Ga0673036_0014093_6	IMGVR_UViG_3300082197_000276|3300082197|Ga0673036_0014093	soil		physiological	Gabija anti-defense 2 family protein	high	TRUE	TRUE	Gabija anti-defense 2 family protein	annotate	FALSE		both	circular_virus_558634|fragment_2_7	98.2128	137.653	39.4398	0.713483	1	0.956041	0.943118	1.30464	8	physiological	Defense & anti-defense systems	Gabija anti-defense 2 family protein	0.994056	0.994687	0.981164	Gabija anti-defense 2 family protein	specific	embedding	Defense & anti-defense systems	L1	Gabija anti-defense 2 family protein	specific	TRUE	0.9	Gabija anti-defense 2 family protein	specific	Gabija anti-defense 2 family protein	specific
IMGVR_UViG_3300082197_000281|3300082197|Ga0673036_0014313_13	IMGVR_UViG_3300082197_000281|3300082197|Ga0673036_0014313	soil		unclassified	rimI; [ribosomal protein S18]-alanine N-acetyltransferase [EC:2.3.1.266]	high	FALSE	TRUE	rimI; [ribosomal protein S18]-alanine N-acetyltransferase [EC:2.3.1.266]	annotate	FALSE	d__Bacteria;p__Nitrospirota;c__Nitrospiria;o__Nitrospirales;f__UBA8639	de_novo	circular_virus_681021|fragment_2_13	64.1094	65.42	1.31056	0.979967	0.615641	0.570041	0.489192	1.75611	33	metabolic	Other	Acetyltransferase (GNAT) domain	0.887136	0.87395	0.626271	Other	L1	cluster	Other	L1	Other	L1	TRUE	0.9	Acetyltransferase (GNAT) family	specific	Acetyltransferase (GNAT) family	specific
IMGVR_UViG_3300082197_000281|3300082197|Ga0673036_0014313_14	IMGVR_UViG_3300082197_000281|3300082197|Ga0673036_0014313	soil		metabolic	S-adenosylmethionine decarboxylase	medium	TRUE	TRUE	S-adenosylmethionine decarboxylase	annotate	FALSE	d__Bacteria;p__Nitrospirota;c__Nitrospiria;o__Nitrospirales;f__UBA8639	both	fragment_17423_9	25.9425	30.663	4.7205	0.846052	0.921399	0.719804	0.632997	1.6753	15	metabolic	Other	S-adenosylmethionine decarboxylase	0.961932	0.906977	0.709236	Other	L1	cluster	Other	L1	Other	L1	TRUE	0.9	S-adenosylmethionine decarboxylase	specific	S-adenosylmethionine decarboxylase	specific
IMGVR_UViG_3300082197_000281|3300082197|Ga0673036_0014313_16	IMGVR_UViG_3300082197_000281|3300082197|Ga0673036_0014313	soil		regulatory	BCS1; mitochondrial chaperone BCS1	high	TRUE	TRUE	BCS1; mitochondrial chaperone BCS1	annotate	FALSE	d__Bacteria;p__Nitrospirota;c__Nitrospiria;o__Nitrospirales;f__UBA8639	both	circular_virus_1261562|fragment_2_16	84.2745	89.0813	4.80675	0.946041	0.529516	0.482227	0.425507	1.65134	13	physiological	Defense & anti-defense systems	CRISPR/Cas system associated	0.864407	0.736648	0.406061	Regulatory chaperones & coregulators	L1	cluster	Regulatory chaperones & coregulators	L1		unassigned	TRUE	0.9	BCS1; mitochondrial chaperone BCS1	specific	BCS1; mitochondrial chaperone BCS1	specific
IMGVR_UViG_3300082197_000284|3300082197|Ga0673036_0014436_11	IMGVR_UViG_3300082197_000284|3300082197|Ga0673036_0014436	soil		unclassified	Enoyl-(Acyl carrier protein) reductase	high	FALSE	TRUE	Enoyl-(Acyl carrier protein) reductase	annotate	FALSE		de_novo	circular_virus_792557|fragment_2_11	87.0134	87.078	0.0646896	0.999257	0.256084	0.186638	0.157776	1.20524	16	regulatory	Signal transduction & two-component systems	saeS; two-component system, OmpR family, sensor histidine kinase SaeS [EC:2.7.13.3]; bceS; two-component system, OmpR family, bacitracin resistance sensor histidine kinase BceS [EC:2.7.13.3]; yxdK; two-component system, OmpR family, sensor histidine kinase YxdK [EC:2.7.13.3]; K02484; two-component system, OmpR family, sensor kinase [EC:2.7.13.3]	0.737079	0.406699	0.0454545		unassigned	none		unassigned		unassigned	TRUE	0.9		unassigned	regulatory	category
IMGVR_UViG_3300082197_000289|3300082197|Ga0673036_0014731_5	IMGVR_UViG_3300082197_000289|3300082197|Ga0673036_0014731	soil		unclassified		high	FALSE	TRUE		unassigned	TRUE	d__Bacteria;p__Acidobacteriota;c__Vicinamibacteria;o__Fen-336;f__Fen-336	de_novo	UGV-GENOME-0324038|fragment_1_5	109.594	110.911	1.31668	0.988128	0.394497	0.299295	0.260982	1.26647	13	regulatory	Transcriptional regulation	Cro/C1-type HTH DNA-binding domain	0.783677	0.462282	0.14702		unassigned	none		unassigned		unassigned	TRUE	0.9		unassigned	regulatory	category
IMGVR_UViG_3300082197_000295|3300082197|Ga0673036_0014865_12	IMGVR_UViG_3300082197_000295|3300082197|Ga0673036_0014865	soil		unclassified		medium	FALSE	TRUE		specific	TRUE		de_novo	circular_virus_855555|fragment_3_15	89.415	91.6558	2.2408	0.975552	1	0.940608	0.931746	2.12805	166	regulatory	Transcriptional regulation	Phage neck terminator protein	0.942038	0.964052	0.932432	Phage neck terminator protein	specific	embedding		unassigned	Phage neck terminator protein	specific	TRUE	0.9	Phage neck terminator protein	specific	Phage neck terminator protein	specific
IMGVR_UViG_3300082197_000308|3300082197|Ga0673036_0015363_12	IMGVR_UViG_3300082197_000308|3300082197|Ga0673036_0015363	soil		unclassified		high	FALSE	TRUE	metabolic	category	TRUE		de_novo	IMGVR_UViG_3300010375_000027|3300010375|Ga0105239_10000835|fragment_1_12	84.6681	85.5815	0.913376	0.989327	0.301853	0.21892	0.185741	0.95408	32	regulatory	Transcriptional regulation	dicA; HTH-type transcriptional regulator, cell division transcriptional repressor	0.737079	0.550459	0.120513	metabolic	category	cluster	metabolic	category		unassigned	TRUE	0.9	metabolic	category	Transcriptional regulation	L1
IMGVR_UViG_3300082197_000322|3300082197|Ga0673036_0015917_6	IMGVR_UViG_3300082197_000322|3300082197|Ga0673036_0015917	soil		regulatory	Putative phage ssDNA-binding domain	high	TRUE	TRUE	Putative phage ssDNA-binding domain	annotate	FALSE		both	UGV-GENOME-0321428|fragment_1_6	23.4142				1	1	1	0.819862	8	regulatory	Transcriptional regulation	Putative phage ssDNA-binding domain	1	1	1	Putative phage ssDNA-binding domain	specific	embedding	Transcriptional regulation	L1	Putative phage ssDNA-binding domain	specific	TRUE	0.9	Putative phage ssDNA-binding domain	specific	Putative phage ssDNA-binding domain	specific
IMGVR_UViG_3300082197_000353|3300082197|Ga0673036_0018051_8	IMGVR_UViG_3300082197_000353|3300082197|Ga0673036_0018051	soil		metabolic	mtmC; D-mycarose 3-C-methyltransferase	high	TRUE	TRUE	mtmC; D-mycarose 3-C-methyltransferase	annotate	FALSE		both	circular_virus_1003858|fragment_1_8	24.0912	26.1521	2.06084	0.921198	0.668848	0.449573	0.376979	1.44556	2	metabolic	Carbohydrate metabolism	pps, ppsA; pyruvate, water dikinase [EC:2.7.9.2]	0.864407	0.497197	0.191663	Secondary metabolite metabolism	L1	cluster	Secondary metabolite metabolism	L1		unassigned	TRUE	0.9	evaC; methylation protein EvaC	specific	evaC; methylation protein EvaC	specific
IMGVR_UViG_3300082197_000353|3300082197|Ga0673036_0018051_9	IMGVR_UViG_3300082197_000353|3300082197|Ga0673036_0018051	soil		metabolic	gmd, GMDS; GDPmannose 4,6-dehydratase [EC:4.2.1.47]	high	TRUE	TRUE	gmd, GMDS; GDPmannose 4,6-dehydratase [EC:4.2.1.47]	annotate	FALSE		both	IMGVR_UViG_3300008117_000250|3300008117|Ga0114351_1000882|fragment_3_9	18.8194	25.3318	6.51238	0.742917	1	0.947838	0.866948	0.910956	3	metabolic	Carbohydrate metabolism	gmd, GMDS; GDPmannose 4,6-dehydratase [EC:4.2.1.47]	0.994737	0.994012	0.958005	gmd, GMDS; GDPmannose 4,6-dehydratase [EC:4.2.1.47]	specific	embedding	Carbohydrate metabolism	L1	gmd, GMDS; GDPmannose 4,6-dehydratase [EC:4.2.1.47]	specific	TRUE	0.9	gmd, GMDS; GDPmannose 4,6-dehydratase [EC:4.2.1.47]	specific	gmd, GMDS; GDPmannose 4,6-dehydratase [EC:4.2.1.47]	specific
IMGVR_UViG_3300082197_000357|3300082197|Ga0673036_0018267_8	IMGVR_UViG_3300082197_000357|3300082197|Ga0673036_0018267	soil		unclassified	DNA polymerase	medium	FALSE	TRUE	DNA polymerase	annotate	FALSE		de_novo	circular_virus_278765|fragment_2_4	109.659	126.25	16.5914	0.868584	0.694714	0.59175	0.520544	0.811536	174	physiological	Defense & anti-defense systems	Anti-CRISPR type V subtype A2 family	0.88777	0.765347	0.512346		unassigned	none		unassigned		unassigned	TRUE	0.9	Defense & anti-defense systems	L1	Defense & anti-defense systems	L1
IMGVR_UViG_3300082197_000387|3300082197|Ga0673036_0019718_4	IMGVR_UViG_3300082197_000387|3300082197|Ga0673036_0019718	soil		unclassified		high	FALSE	TRUE	meT1; MMP 1-O-methyltransferase [EC:2.1.1.365]	specific	TRUE		de_novo	IMGVR_UViG_3300005544_000001|3300005544|Ga0070686_100000067|fragment_3_7	134.896	141.838	6.94138	0.951061	0.779294	0.753507	0.709959	0.855658	56	metabolic	Other	meT1; MMP 1-O-methyltransferase [EC:2.1.1.365]	0.912939	0.94109	0.864903	meT1; MMP 1-O-methyltransferase [EC:2.1.1.365]	specific	embedding		unassigned	meT1; MMP 1-O-methyltransferase [EC:2.1.1.365]	specific	TRUE	0.9	meT1; MMP 1-O-methyltransferase [EC:2.1.1.365]	specific	meT1; MMP 1-O-methyltransferase [EC:2.1.1.365]	specific
IMGVR_UViG_3300082197_000455|3300082197|Ga0673036_0023713_11	IMGVR_UViG_3300082197_000455|3300082197|Ga0673036_0023713	soil		unclassified		high	FALSE	TRUE		specific	TRUE		de_novo	UGV-GENOME-0042415|fragment_1_11	69.2809				1	1	1	0.87945	71	regulatory	Transcriptional regulation	repA; regulatory protein RepA	1	1	0.998152	repA; regulatory protein RepA	specific	embedding	Transcriptional regulation	L1	repA; regulatory protein RepA	specific	TRUE	0.9	repA; regulatory protein RepA	specific	repA; regulatory protein RepA	specific
IMGVR_UViG_3300082197_000474|3300082197|Ga0673036_0024651_1	IMGVR_UViG_3300082197_000474|3300082197|Ga0673036_0024651	soil		regulatory	Gp2.5-like ssDNA binding protein and ssDNA annealing protein	high	TRUE	TRUE	Gp2.5-like ssDNA binding protein and ssDNA annealing protein	annotate	FALSE		both	circular_virus_807588|fragment_2_1	6.60424	7.77599	1.17175	0.849312	0.870898	0.878324	0.869247	0.608008	4	regulatory	Transcriptional regulation	Gp2.5-like ssDNA binding protein and ssDNA annealing protein	0.983668	0.964052	0.892655	Gp2.5-like ssDNA binding protein and ssDNA annealing protein	specific	embedding	Transcriptional regulation	L1	Gp2.5-like ssDNA binding protein and ssDNA annealing protein	specific	TRUE	0.9	Gp2.5-like ssDNA binding protein and ssDNA annealing protein	specific	Gp2.5-like ssDNA binding protein and ssDNA annealing protein	specific
IMGVR_UViG_3300082197_000483|3300082197|Ga0673036_0025288_2	IMGVR_UViG_3300082197_000483|3300082197|Ga0673036_0025288	soil		regulatory	dicC; transcriptional repressor of cell division inhibition gene dicB	high	TRUE	TRUE	dicC; transcriptional repressor of cell division inhibition gene dicB	annotate	FALSE		both	IMGVR_UViG_3300031659_000023|3300031659|Ga0307986_10000197|fragment_2_2	91.804	97.5377	5.73373	0.941215	0.67636	0.474504	0.407856	1.09384	2	regulatory	Transcriptional regulation	dicC; transcriptional repressor of cell division inhibition gene dicB	0.88777	0.497197	0.298319	Transcriptional regulation	L1	cluster	Transcriptional regulation	L1		unassigned	TRUE	0.9	dicC; transcriptional repressor of cell division inhibition gene dicB	specific	dicC; transcriptional repressor of cell division inhibition gene dicB	specific
IMGVR_UViG_3300082197_000491|3300082197|Ga0673036_0025644_15	IMGVR_UViG_3300082197_000491|3300082197|Ga0673036_0025644	soil		unclassified		low	FALSE	TRUE		unassigned	TRUE	d__Bacteria;p__Chloroflexota;c__Dehalococcoidia;o__RBG-13-53-26;f__RBG-13-53-26;g__JAFGCL01	de_novo	CACUXG010000001.1|fragment_1_6	103.214	106.766	3.55163	0.966734	0.374812	0.286791	0.243874	1.42964	32	regulatory	Transcriptional regulation	marR; MarR family transcriptional regulator, multiple antibiotic resistance protein MarR	0.737079	0.543353	0.119332		unassigned	none		unassigned		unassigned	TRUE	0.9		unassigned	Transcriptional regulation	L1
IMGVR_UViG_3300082197_000503|3300082197|Ga0673036_0026514_9	IMGVR_UViG_3300082197_000503|3300082197|Ga0673036_0026514	soil		physiological	zot; zona occludens toxin	high	TRUE	TRUE	zot; zona occludens toxin	annotate	FALSE		both	IMGVR_UViG_3300011560_000015|3300011560|Ga0122267_100451|fragment_1_10	38.9231	42.0553	3.13226	0.925521	0.460256	0.422516	0.376451	0.96818	8	physiological	Toxin-antitoxin systems	Zonular occludens toxin (Zot)	0.851827	0.712644	0.298319	Toxin-antitoxin systems	L1	cluster	Toxin-antitoxin systems	L1		unassigned	TRUE	0.9	zot; zona occludens toxin	specific	zot; zona occludens toxin	specific
IMGVR_UViG_3300082197_000512|3300082197|Ga0673036_0026949_3	IMGVR_UViG_3300082197_000512|3300082197|Ga0673036_0026949	soil		regulatory	Putative phage ssDNA-binding domain	high	TRUE	TRUE	Putative phage ssDNA-binding domain	annotate	FALSE		both	IMGVR_UViG_3300018481_000027|3300018481|Ga0190271_10000076|fragment_4_3	113.755	128.3	14.5457	0.886628	1	0.949896	0.941917	1.9162	8	regulatory	Transcriptional regulation	Putative phage ssDNA-binding domain	0.985075	0.972452	0.958005	Putative phage ssDNA-binding domain	specific	embedding	Transcriptional regulation	L1	Putative phage ssDNA-binding domain	specific	TRUE	0.9	Putative phage ssDNA-binding domain	specific	Putative phage ssDNA-binding domain	specific
IMGVR_UViG_3300082197_000517|3300082197|Ga0673036_0027355_2	IMGVR_UViG_3300082197_000517|3300082197|Ga0673036_0027355	soil		unclassified	ParB-like partition nuclease	high	FALSE	TRUE	ParB-like partition nuclease	annotate	FALSE	d__Bacteria;p__Actinomycetota;c__Actinomycetes;o__Mycobacteriales;f__Pseudonocardiaceae	de_novo	IMGVR_UViG_3300009537_000007|3300009537|Ga0129283_10000036|fragment_3_2	40.7933	42.0684	1.27504	0.969691	0.791918	0.710612	0.676574	1.2321	4	regulatory	Transcriptional regulation	parB, spo0J; ParB family transcriptional regulator, chromosome partitioning protein	0.942038	0.87395	0.786047	parB, spo0J; ParB family transcriptional regulator, chromosome partitioning protein	specific	embedding		unassigned	parB, spo0J; ParB family transcriptional regulator, chromosome partitioning protein	specific	TRUE	0.9	parB, spo0J; ParB family transcriptional regulator, chromosome partitioning protein	specific	parB, spo0J; ParB family transcriptional regulator, chromosome partitioning protein	specific
IMGVR_UViG_3300082197_000550|3300082197|Ga0673036_0028775_9	IMGVR_UViG_3300082197_000550|3300082197|Ga0673036_0028775	soil		metabolic	meT1; MMP 1-O-methyltransferase [EC:2.1.1.365]	low	FALSE	TRUE	meT1; MMP 1-O-methyltransferase [EC:2.1.1.365]	annotate	FALSE		de_novo	circular_virus_701009|fragment_1_6	150.608	176.978	26.37	0.850999	0.869835	0.808339	0.766296	1.17635	88	metabolic	Other	meT1; MMP 1-O-methyltransferase [EC:2.1.1.365]	0.912939	0.87395	0.709236	Other	L1	embedding		unassigned	Other	L1	TRUE	0.9	meT1; MMP 1-O-methyltransferase [EC:2.1.1.365]	specific	meT1; MMP 1-O-methyltransferase [EC:2.1.1.365]	specific
IMGVR_UViG_3300082197_000577|3300082197|Ga0673036_0030343_7	IMGVR_UViG_3300082197_000577|3300082197|Ga0673036_0030343	soil		regulatory	Phage neck terminator protein	high	TRUE	TRUE	Phage neck terminator protein	annotate	FALSE		both	KT803877.1|fragment_2_10	13.0156				1	1	1	0.637593	18	regulatory	Transcriptional regulation	Phage neck terminator protein	1	1	1	Phage neck terminator protein	specific	embedding	Transcriptional regulation	L1	Phage neck terminator protein	specific	TRUE	0.9	Phage neck terminator protein	specific	Phage neck terminator protein	specific
IMGVR_UViG_3300082197_000594|3300082197|Ga0673036_0030919_4	IMGVR_UViG_3300082197_000594|3300082197|Ga0673036_0030919	soil		metabolic	gmd, GMDS; GDPmannose 4,6-dehydratase [EC:4.2.1.47]	low	FALSE	TRUE	gmd, GMDS; GDPmannose 4,6-dehydratase [EC:4.2.1.47]	annotate	FALSE		de_novo	Station158_DCM_ALL_assembly_NODE_1788_length_35951_cov_5.819088|fragment_4_3	19.6855	21.6528	1.96736	0.909141	0.796839	0.859782	0.82912	0.599896	3	metabolic	Carbohydrate metabolism	gmd, GMDS; GDPmannose 4,6-dehydratase [EC:4.2.1.47]	0.961932	0.964052	0.88959	gmd, GMDS; GDPmannose 4,6-dehydratase [EC:4.2.1.47]	specific	cluster	gmd, GMDS; GDPmannose 4,6-dehydratase [EC:4.2.1.47]	specific	gmd, GMDS; GDPmannose 4,6-dehydratase [EC:4.2.1.47]	specific	TRUE	0.9	gmd, GMDS; GDPmannose 4,6-dehydratase [EC:4.2.1.47]	specific	gmd, GMDS; GDPmannose 4,6-dehydratase [EC:4.2.1.47]	specific
IMGVR_UViG_3300082197_000628|3300082197|Ga0673036_0033040_7	IMGVR_UViG_3300082197_000628|3300082197|Ga0673036_0033040	soil		metabolic	gmd, GMDS; GDPmannose 4,6-dehydratase [EC:4.2.1.47]	medium	TRUE	TRUE	gmd, GMDS; GDPmannose 4,6-dehydratase [EC:4.2.1.47]	annotate	FALSE	d__Bacteria;p__Actinomycetota;c__Actinomycetes;o__Streptosporangiales;f__Streptosporangiaceae	both	IMGVR_UViG_3300013772_000006|3300013772|Ga0120158_10000301|fragment_1_7	18.699	22.3312	3.63224	0.837347	0.840758	0.910983	0.887705	0.640018	14	metabolic	Carbohydrate metabolism	gmd, GMDS; GDPmannose 4,6-dehydratase [EC:4.2.1.47]	0.97028	0.972452	0.894118	gmd, GMDS; GDPmannose 4,6-dehydratase [EC:4.2.1.47]	specific	cluster	gmd, GMDS; GDPmannose 4,6-dehydratase [EC:4.2.1.47]	specific	gmd, GMDS; GDPmannose 4,6-dehydratase [EC:4.2.1.47]	specific	TRUE	0.9	gmd, GMDS; GDPmannose 4,6-dehydratase [EC:4.2.1.47]	specific	gmd, GMDS; GDPmannose 4,6-dehydratase [EC:4.2.1.47]	specific
IMGVR_UViG_3300082197_000646|3300082197|Ga0673036_0033817_11	IMGVR_UViG_3300082197_000646|3300082197|Ga0673036_0033817	soil		unclassified		low	FALSE	TRUE	DarB-like antirestriction	specific	TRUE	d__Bacteria;p__Actinomycetota;c__CADDZG01;o__JAHWKV01;f__JAOPZY01	de_novo	circular_virus_271935|fragment_4_3	139.762	146.536	6.77391	0.953773	0.727975	0.725137	0.64131	1.30677	9	physiological	Defense & anti-defense systems	DarB-like antirestriction	0.912939	0.87395	0.83542	DarB-like antirestriction	specific	embedding		unassigned	DarB-like antirestriction	specific	TRUE	0.9	DarB-like antirestriction	specific	DarB-like antirestriction	specific
IMGVR_UViG_3300082197_000651|3300082197|Ga0673036_0033978_1	IMGVR_UViG_3300082197_000651|3300082197|Ga0673036_0033978	soil		unclassified		low	FALSE	TRUE		unassigned	TRUE		de_novo	IMGVR_UViG_3300001835_000005|3300001835|shallow_1000355|fragment_1_51	162.947	165.527	2.57964	0.984416	0.286089	0.182075	0.151122	1.64504	187	metabolic	Other	Polypeptide deformylase	0.585185	0.333916	0.0454545		unassigned	none		unassigned		unassigned	TRUE	0.9		unassigned	metabolic	category
IMGVR_UViG_3300082197_000662|3300082197|Ga0673036_0034688_2	IMGVR_UViG_3300082197_000662|3300082197|Ga0673036_0034688	soil		unclassified		low	FALSE	TRUE	Other	L1	TRUE		de_novo	circular_virus_775512|fragment_2_2	115.047	124.406	9.35919	0.924769	0.387274	0.245046	0.200651	1.17685	18	metabolic	Other	O-methyltransferase	0.653846	0.434501	0.0540811	Other	L1	cluster	Other	L1		unassigned	TRUE	0.9	meT1; MMP 1-O-methyltransferase [EC:2.1.1.365]	specific	meT1; MMP 1-O-methyltransferase [EC:2.1.1.365]	specific
IMGVR_UViG_3300082197_000675|3300082197|Ga0673036_0035393_12	IMGVR_UViG_3300082197_000675|3300082197|Ga0673036_0035393	soil		regulatory	Transcription factor WhiB	high	TRUE	TRUE	Transcription factor WhiB	annotate	FALSE		both	MW584199.1|fragment_3_15	6.12038	8.69355	2.57317	0.704014	1	0.893986	0.788433	0.68115	18	regulatory	Transcriptional regulation	Transcription factor WhiB	0.994056	0.994687	0.958005	Transcription factor WhiB	specific	embedding	Transcriptional regulation	L1	Transcription factor WhiB	specific	TRUE	0.9	Transcription factor WhiB	specific	Transcription factor WhiB	specific
