## Supplemental Table 10 for "CheckAMG: Accurate Identification of Auxiliary Viral Genes with Genome Language Models": Supplemental_Table_10.xlsx (part 364 of 396)

### Sheet: Supplemental Table 10 (continued)
Supplemental Table 10. Per-protein table for all AVGs identified in soil and human-gut viral genomes, including module of origin, functional classification and label, sequence-similarity invisible status, host taxonomy, nearest-neighbor propagation evidence, and the propagation tier (sequence-cluster majority or embedding nearest neighbor) that produced each label.
IMGVR_UViG_3300082197_000680|3300082197|Ga0673036_0035596_5	IMGVR_UViG_3300082197_000680|3300082197|Ga0673036_0035596	soil		metabolic	gmd, GMDS; GDPmannose 4,6-dehydratase [EC:4.2.1.47]	low	FALSE	TRUE	gmd, GMDS; GDPmannose 4,6-dehydratase [EC:4.2.1.47]	annotate	FALSE		de_novo	circular_virus_366730|fragment_1_4	31.0165	47.2353	16.2189	0.656637	1	1	0.985972	0.673033	13	metabolic	Carbohydrate metabolism	gmd, GMDS; GDPmannose 4,6-dehydratase [EC:4.2.1.47]	0.998426	0.997344	0.994975	gmd, GMDS; GDPmannose 4,6-dehydratase [EC:4.2.1.47]	specific	cluster	gmd, GMDS; GDPmannose 4,6-dehydratase [EC:4.2.1.47]	specific	gmd, GMDS; GDPmannose 4,6-dehydratase [EC:4.2.1.47]	specific	TRUE	0.9	gmd, GMDS; GDPmannose 4,6-dehydratase [EC:4.2.1.47]	specific	gmd, GMDS; GDPmannose 4,6-dehydratase [EC:4.2.1.47]	specific
IMGVR_UViG_3300082197_000690|3300082197|Ga0673036_0036032_8	IMGVR_UViG_3300082197_000690|3300082197|Ga0673036_0036032	soil		unclassified	nucleotide-sugar epimerase	medium	FALSE	TRUE	nucleotide-sugar epimerase	annotate	FALSE	d__Bacteria;p__Actinomycetota;c__Actinomycetes;o__Streptosporangiales;f__Streptosporangiaceae	de_novo	circular_virus_4114|fragment_3_11	67.8768	75.4628	7.58597	0.899474	0.730256	0.674306	0.715015	1.07054	74	metabolic	Carbohydrate metabolism	gmd, GMDS; GDPmannose 4,6-dehydratase [EC:4.2.1.47]	0.912939	0.87395	0.688312	Carbohydrate metabolism	L1	cluster	Carbohydrate metabolism	L1	Carbohydrate metabolism	L1	TRUE	0.9	gmd, GMDS; GDPmannose 4,6-dehydratase [EC:4.2.1.47]	specific	gmd, GMDS; GDPmannose 4,6-dehydratase [EC:4.2.1.47]	specific
IMGVR_UViG_3300082197_000708|3300082197|Ga0673036_0036966_5	IMGVR_UViG_3300082197_000708|3300082197|Ga0673036_0036966	soil		unclassified		high	FALSE	TRUE	Other	L1	TRUE	d__Bacteria;p__Actinomycetota;c__Actinomycetes;o__Mycobacteriales;f__Micromonosporaceae	de_novo	IMGVR_UViG_3300025012_000038|3300025012|Ga0209727_1000074|fragment_3_11	111.452	129.763	18.3112	0.858887	0.856804	0.812991	0.750891	0.953041	183	metabolic	Other	meT1; MMP 1-O-methyltransferase [EC:2.1.1.365]	0.912939	0.883929	0.740741	Other	L1	embedding		unassigned	Other	L1	TRUE	0.9	meT1; MMP 1-O-methyltransferase [EC:2.1.1.365]	specific	meT1; MMP 1-O-methyltransferase [EC:2.1.1.365]	specific
IMGVR_UViG_3300082197_000729|3300082197|Ga0673036_0038242_2	IMGVR_UViG_3300082197_000729|3300082197|Ga0673036_0038242	soil		unclassified	AAA domain	medium	FALSE	TRUE	AAA domain	annotate	FALSE		de_novo	circular_virus_878400|fragment_1_3	86.3626	118.762	32.3992	0.727192	1	1	0.995069	1.29973	33	regulatory	Transcriptional regulation	repA; regulatory protein RepA	0.998426	0.997344	0.994975	repA; regulatory protein RepA	specific	embedding		unassigned	repA; regulatory protein RepA	specific	TRUE	0.9	repA; regulatory protein RepA	specific	repA; regulatory protein RepA	specific
IMGVR_UViG_3300082197_000742|3300082197|Ga0673036_0038814_4	IMGVR_UViG_3300082197_000742|3300082197|Ga0673036_0038814	soil		regulatory	Putative DnaT-like ssDNA binding protein	high	TRUE	TRUE	Putative DnaT-like ssDNA binding protein	annotate	FALSE		both	circular_virus_945604|fragment_4_4	2.35495				1	1	1	0.605183	6	regulatory	Transcriptional regulation	Putative DnaT-like ssDNA binding protein	1	1	1	Putative DnaT-like ssDNA binding protein	specific	embedding	Transcriptional regulation	L1	Putative DnaT-like ssDNA binding protein	specific	TRUE	0.9	Putative DnaT-like ssDNA binding protein	specific	Putative DnaT-like ssDNA binding protein	specific
IMGVR_UViG_3300082197_000755|3300082197|Ga0673036_0039796_8	IMGVR_UViG_3300082197_000755|3300082197|Ga0673036_0039796	soil		unclassified		high	FALSE	TRUE		category	TRUE	d__Bacteria;p__Pseudomonadota;c__Gammaproteobacteria;o__Methylococcales;f__Methylomonadaceae	de_novo	circular_virus_1204036|fragment_3_8	47.4264	50.1847	2.75833	0.945037	0.735282	0.686068	0.633518	1.97371	2	regulatory	Transcriptional regulation	anti-repressor	0.912939	0.816078	0.709236	regulatory	category	embedding		unassigned	regulatory	category	TRUE	0.9	anti-repressor	specific	anti-repressor	specific
IMGVR_UViG_3300082197_000814|3300082197|Ga0673036_0042625_12	IMGVR_UViG_3300082197_000814|3300082197|Ga0673036_0042625	soil		unclassified		high	FALSE	TRUE		unassigned	TRUE	d__Bacteria;p__Actinomycetota;c__Actinomycetes;o__Mycobacteriales;f__Pseudonocardiaceae	de_novo	IMGVR_UViG_GVMAG-S-1035133-146_000001|3300027756|Ga0209444_10000022|fragment_1_12	155.775	157.156	1.38066	0.991215	0.310302	0.220643	0.186532	2.21215	4	metabolic	Other	Erv1 / Alr family	0.737079	0.239493	0.0506555		unassigned	none		unassigned		unassigned	TRUE	0.9		unassigned	metabolic	category
IMGVR_UViG_3300082197_000814|3300082197|Ga0673036_0042625_14	IMGVR_UViG_3300082197_000814|3300082197|Ga0673036_0042625	soil		unclassified	Protein of unknown function (DUF3631)	high	FALSE	TRUE	Protein of unknown function (DUF3631)	annotate	FALSE	d__Bacteria;p__Actinomycetota;c__Actinomycetes;o__Mycobacteriales;f__Pseudonocardiaceae	de_novo	IMGVR_UViG_3300010400_000025|3300010400|Ga0134122_10000081|fragment_2_9	108.437	141.713	33.2757	0.765189	0.948336	0.881709	0.828885	0.982487	15	regulatory	Transcriptional regulation	repA; regulatory protein RepA	0.97028	0.943396	0.88959	repA; regulatory protein RepA	specific	embedding		unassigned	repA; regulatory protein RepA	specific	TRUE	0.9	repA; regulatory protein RepA	specific	repA; regulatory protein RepA	specific
IMGVR_UViG_3300082197_000828|3300082197|Ga0673036_0043719_6	IMGVR_UViG_3300082197_000828|3300082197|Ga0673036_0043719	soil		metabolic	meT1; MMP 1-O-methyltransferase [EC:2.1.1.365]	medium	TRUE	TRUE	meT1; MMP 1-O-methyltransferase [EC:2.1.1.365]	annotate	FALSE		both	IMGVR_UViG_3300002220_000445|3300002220|MLSBCLC_10021970|fragment_3_6	48.5406	66.8823	18.3417	0.725761	1	0.93614	0.825479	0.842799	11	metabolic	Other	meT1; MMP 1-O-methyltransferase [EC:2.1.1.365]	0.988889	0.981295	0.958005	meT1; MMP 1-O-methyltransferase [EC:2.1.1.365]	specific	embedding	Other	L1	meT1; MMP 1-O-methyltransferase [EC:2.1.1.365]	specific	TRUE	0.9	meT1; MMP 1-O-methyltransferase [EC:2.1.1.365]	specific	meT1; MMP 1-O-methyltransferase [EC:2.1.1.365]	specific
IMGVR_UViG_3300082197_000830|3300082197|Ga0673036_0043920_5	IMGVR_UViG_3300082197_000830|3300082197|Ga0673036_0043920	soil		regulatory	starvation-inducible transcriptional regulator	high	TRUE	FALSE	starvation-inducible transcriptional regulator	annotate	FALSE	d__Bacteria;p__Pseudomonadota;c__Gammaproteobacteria;o__Enterobacterales;f__Enterobacteriaceae	annotate	fragment_29673_7	135.103	135.193	0.0906677	0.999329	0.245022	0.13753	0.113917	0.985148	71	regulatory	Transcriptional regulation	NgoFVII C-terminal B3-like DNA-binding domain	0.653846	0.374147	0.0454545	Transcriptional regulation	L1	cluster	Transcriptional regulation	L1		unassigned	TRUE	0.9	starvation-inducible transcriptional regulator	specific	starvation-inducible transcriptional regulator	specific
IMGVR_UViG_3300082197_000831|3300082197|Ga0673036_0044021_5	IMGVR_UViG_3300082197_000831|3300082197|Ga0673036_0044021	soil		unclassified		high	FALSE	TRUE		unassigned	TRUE		de_novo	circular_virus_724698|fragment_8_6	101.769	111.756	9.98685	0.910637	0.628035	0.442871	0.379661	1.25935	5	metabolic	Other	amdT; valine/arginine amidinotransferase [EC:2.1.4.4 2.1.4.5]	0.827448	0.422285	0.191663		unassigned	none		unassigned		unassigned	TRUE	0.9	metabolic	category	metabolic	category
IMGVR_UViG_3300082197_000831|3300082197|Ga0673036_0044021_9	IMGVR_UViG_3300082197_000831|3300082197|Ga0673036_0044021	soil		regulatory	DNA binding protein	high	TRUE	FALSE	DNA binding protein	annotate	FALSE		annotate	IMGVR_UViG_3300001784_000012|3300001784|JGI20225J20221_1000690|fragment_3_6	68.3611	76.8329	8.47183	0.889737	0.350308	0.185909	0.152607	0.946885	659	regulatory	Post-transcriptional / RNA-mediated regulation	Antitermination protein Q	0.585185	0.396789	0.0188285	Transcriptional regulation	L1	cluster	Transcriptional regulation	L1		unassigned	TRUE	0.9	DNA binding protein	specific	DNA binding protein	specific
IMGVR_UViG_3300082197_000850|3300082197|Ga0673036_0045500_6	IMGVR_UViG_3300082197_000850|3300082197|Ga0673036_0045500	soil		unclassified		medium	FALSE	TRUE		unassigned	TRUE		de_novo	MK801724.1|fragment_2_72	128.726	130.161	1.43492	0.988976	0.270739	0.180272	0.158802	0.763292	442	regulatory	Transcriptional regulation	DNA binding protein	0.617391	0.550459	0.070197		unassigned	none		unassigned		unassigned	TRUE	0.9		unassigned	Transcriptional regulation	L1
IMGVR_UViG_3300082197_000898|3300082197|Ga0673036_0048759_3	IMGVR_UViG_3300082197_000898|3300082197|Ga0673036_0048759	soil		unclassified		medium	FALSE	TRUE	Putative DnaT-like ssDNA binding protein	specific	TRUE		de_novo	circular_virus_434525|fragment_3_3	33.7238				1	1	1	3.15374	7	regulatory	Transcriptional regulation	Putative DnaT-like ssDNA binding protein	1	1	0.998152	Putative DnaT-like ssDNA binding protein	specific	embedding	Transcriptional regulation	L1	Putative DnaT-like ssDNA binding protein	specific	TRUE	0.9	Putative DnaT-like ssDNA binding protein	specific	Putative DnaT-like ssDNA binding protein	specific
IMGVR_UViG_3300082197_000935|3300082197|Ga0673036_0051044_1	IMGVR_UViG_3300082197_000935|3300082197|Ga0673036_0051044	soil		regulatory	RNA-binding protein	high	TRUE	TRUE	RNA-binding protein	annotate	FALSE		both	circular_virus_1325415|fragment_2_1	27.9482	37.1187	9.17054	0.75294	0.915166	0.853363	0.79379	0.920631	3	regulatory	Post-transcriptional / RNA-mediated regulation	RNA-binding protein	0.985075	0.94109	0.77748	RNA-binding protein	specific	embedding	Post-transcriptional / RNA-mediated regulation	L1	RNA-binding protein	specific	TRUE	0.9	RNA-binding protein	specific	RNA-binding protein	specific
IMGVR_UViG_3300082197_000970|3300082197|Ga0673036_0052830_6	IMGVR_UViG_3300082197_000970|3300082197|Ga0673036_0052830	soil		regulatory	Phage neck terminator protein	high	TRUE	TRUE	Phage neck terminator protein	annotate	FALSE	d__Bacteria;p__Pseudomonadota;c__Gammaproteobacteria;o__Steroidobacterales;f__Steroidobacteraceae	both	IMGVR_UViG_3300028372_000023|3300028372|Ga0306901_1000139|fragment_2_6	49.0541				1	1	1	0.849466	18	regulatory	Transcriptional regulation	Phage neck terminator protein	1	1	1	Phage neck terminator protein	specific	cluster	Phage neck terminator protein	specific	Phage neck terminator protein	specific	TRUE	0.9	Phage neck terminator protein	specific	Phage neck terminator protein	specific
IMGVR_UViG_3300082197_001061|3300082197|Ga0673036_0058458_13	IMGVR_UViG_3300082197_001061|3300082197|Ga0673036_0058458	soil		unclassified		medium	FALSE	TRUE		unassigned	TRUE		de_novo	FJ937737.2|fragment_2_4	117.496	119.514	2.01736	0.98312	0.536915	0.452034	0.394974	1.17112	3	regulatory	Transcriptional regulation	transcriptional regulator	0.851827	0.604869	0.457179		unassigned	none		unassigned		unassigned	TRUE	0.9	regulatory	category	Transcriptional regulation	L1
IMGVR_UViG_3300082197_001524|3300082197|Ga0673036_0000002|2-209351_209	IMGVR_UViG_3300082197_001524|3300082197|Ga0673036_0000002|2-209351	soil		unclassified		high	FALSE	TRUE		unassigned	TRUE		de_novo	IMGVR_UViG_3300008117_000592|3300008117|Ga0114351_1002665|fragment_1_38	133.955	134.259	0.304108	0.997735	0.540745	0.422706	0.356067	3.28492	12	metabolic	Amino acid metabolism	ectC; L-ectoine synthase [EC:4.2.1.108]	0.752588	0.560538	0.277219		unassigned	none		unassigned		unassigned	TRUE	0.9		unassigned	Amino acid metabolism	L1
IMGVR_UViG_3300082197_001524|3300082197|Ga0673036_0000002|2-209351_283	IMGVR_UViG_3300082197_001524|3300082197|Ga0673036_0000002|2-209351	soil		unclassified		high	FALSE	TRUE	GapR-like, DNA-binding domain	specific	TRUE		de_novo	fragment_29836_30	49.3618	76.3227	26.9608	0.646752	1	0.977797	0.967682	1.01675	22	regulatory	Transcriptional regulation	GapR-like, DNA-binding domain	0.99661	0.997344	0.982659	GapR-like, DNA-binding domain	specific	embedding		unassigned	GapR-like, DNA-binding domain	specific	TRUE	0.9	GapR-like, DNA-binding domain	specific	GapR-like, DNA-binding domain	specific
IMGVR_UViG_3300082197_001524|3300082197|Ga0673036_0000002|2-209351_284	IMGVR_UViG_3300082197_001524|3300082197|Ga0673036_0000002|2-209351	soil		unclassified		high	FALSE	TRUE	Cofactor & vitamin metabolism	L1	TRUE		de_novo	MH319764.1|fragment_3_19	87.5053	92.0229	4.51753	0.950909	0.609377	0.495104	0.443035	2.37505	12	metabolic	Cofactor & vitamin metabolism	NifU-like domain	0.851827	0.656818	0.425641	Cofactor & vitamin metabolism	L1	cluster	Cofactor & vitamin metabolism	L1		unassigned	TRUE	0.9	NifU-like domain	specific	NifU-like domain	specific
IMGVR_UViG_3300082197_001524|3300082197|Ga0673036_0000002|2-209351_335	IMGVR_UViG_3300082197_001524|3300082197|Ga0673036_0000002|2-209351	soil		metabolic	kamA; lysine 2,3-aminomutase [EC:5.4.3.2]	high	TRUE	TRUE	kamA; lysine 2,3-aminomutase [EC:5.4.3.2]	annotate	FALSE		both	circular_virus_369775|fragment_4_111	37.0416	44.4605	7.41891	0.833135	0.72302	0.555573	0.479321	0.749373	12	metabolic	Amino acid metabolism	kamA; lysine 2,3-aminomutase [EC:5.4.3.2]	0.912939	0.736648	0.368167	kamA; lysine 2,3-aminomutase [EC:5.4.3.2]	specific	cluster	kamA; lysine 2,3-aminomutase [EC:5.4.3.2]	specific	metabolic	category	TRUE	0.9	eam; glutamate 2,3-aminomutase [EC:5.4.3.9]	specific	eam; glutamate 2,3-aminomutase [EC:5.4.3.9]	specific
IMGVR_UViG_3300082197_001524|3300082197|Ga0673036_0000002|2-209351_56	IMGVR_UViG_3300082197_001524|3300082197|Ga0673036_0000002|2-209351	soil		unclassified	galE, GALE; UDP-glucose 4-epimerase [EC:5.1.3.2]	medium	FALSE	TRUE	galE, GALE; UDP-glucose 4-epimerase [EC:5.1.3.2]	annotate	FALSE		de_novo	circular_virus_655314|fragment_3_36	78.8151	84.2468	5.43167	0.935527	0.373787	0.242477	0.219251	1.3719	267	metabolic	Phosphorus metabolism	apdA; AMP-dependent phosphite dehydrogenase [EC:1.20.1.2]	0.653846	0.396789	0.0806452		unassigned	none		unassigned		unassigned	TRUE	0.9		unassigned	metabolic	category
IMGVR_UViG_3300082197_001524|3300082197|Ga0673036_0000002|2-209351_59	IMGVR_UViG_3300082197_001524|3300082197|Ga0673036_0000002|2-209351	soil		metabolic	desV, eryCI; dTDP-3-amino-3,4,6-trideoxy-alpha-D-glucose transaminase [EC:2.6.1.106]	medium	TRUE	TRUE	desV, eryCI; dTDP-3-amino-3,4,6-trideoxy-alpha-D-glucose transaminase [EC:2.6.1.106]	annotate	FALSE		both	circular_virus_494834|fragment_1_31	96.6984	100.208	3.50983	0.964975	0.490123	0.340872	0.300373	1.69925	20	metabolic	Amino acid metabolism	E2.2.1.6L, ilvB, ilvG, ilvI; acetolactate synthase I/II/III large subunit [EC:2.2.1.6]	0.7981	0.550459	0.220703	desV, eryCI; dTDP-3-amino-3,4,6-trideoxy-alpha-D-glucose transaminase [EC:2.6.1.106]	specific	cluster	desV, eryCI; dTDP-3-amino-3,4,6-trideoxy-alpha-D-glucose transaminase [EC:2.6.1.106]	specific		unassigned	TRUE	0.9	desV, eryCI; dTDP-3-amino-3,4,6-trideoxy-alpha-D-glucose transaminase [EC:2.6.1.106]	specific	desV, eryCI; dTDP-3-amino-3,4,6-trideoxy-alpha-D-glucose transaminase [EC:2.6.1.106]	specific
IMGVR_UViG_3300082197_001524|3300082197|Ga0673036_0000002|2-209351_60	IMGVR_UViG_3300082197_001524|3300082197|Ga0673036_0000002|2-209351	soil		unclassified		high	FALSE	TRUE		unassigned	TRUE		de_novo	IMGVR_UViG_3300027787_000006|3300027787|Ga0209074_10000006|fragment_1_10	154.943	160.737	5.79436	0.963951	0.385968	0.267316	0.233212	1.21831	138	metabolic	Lipid & fatty acid metabolism	Rhamnosyl O-methyltransferase/CmcI	0.617391	0.356021	0.119332		unassigned	none		unassigned		unassigned	TRUE	0.9		unassigned	metabolic	category
IMGVR_UViG_3300082197_001524|3300082197|Ga0673036_0000002|2-209351_64	IMGVR_UViG_3300082197_001524|3300082197|Ga0673036_0000002|2-209351	soil		metabolic	cmcH; hydroxymethyl cephem carbamoyltransferase [EC:2.1.3.7]	high	TRUE	FALSE	cmcH; hydroxymethyl cephem carbamoyltransferase [EC:2.1.3.7]	annotate	FALSE		annotate	circular_virus_930306|fragment_2_5	165.765	176.694	10.9286	0.938149	0.359446	0.175167	0.142764	2.29605	1614	regulatory	Transcriptional regulation	transcription factor	0.388889	0.19973	0.0188285	Secondary metabolite metabolism	L1	cluster	Secondary metabolite metabolism	L1		unassigned	TRUE	0.9	nodU; carbamoyltransferase [EC:2.1.3.-]	specific	nodU; carbamoyltransferase [EC:2.1.3.-]	specific
IMGVR_UViG_3300082197_001525|3300082197|Ga0673036_0000002|358875-588957_1	IMGVR_UViG_3300082197_001525|3300082197|Ga0673036_0000002|358875-588957	soil		regulatory	RNA-binding protein	high	TRUE	FALSE	RNA-binding protein	annotate	FALSE		annotate	fragment_5437_10	179.637	191.054	11.4173	0.94024	0.425502	0.272422	0.229348	2.48819	176	metabolic	Phosphorus metabolism	Alkaline phosphatase	0.512195	0.270393	0.0454545	RNA-binding protein	specific	cluster	RNA-binding protein	specific		unassigned	TRUE	0.9	RNA-binding protein	specific	RNA-binding protein	specific
IMGVR_UViG_3300082197_001525|3300082197|Ga0673036_0000002|358875-588957_104	IMGVR_UViG_3300082197_001525|3300082197|Ga0673036_0000002|358875-588957	soil		metabolic	K07814; cyclic di-GMP phosphodiesterase [EC:3.1.4.-]	high	TRUE	TRUE	K07814; cyclic di-GMP phosphodiesterase [EC:3.1.4.-]	annotate	FALSE		both	fragment_5239_2	125.491	160.307	34.816	0.782816	0.892375	0.763497	0.694112	1.7382	33	metabolic	Amino acid metabolism	hutI, AMDHD1; imidazolonepropionase [EC:3.5.2.7]	0.942038	0.817045	0.626271	Phosphorus metabolism	L1	cluster	Phosphorus metabolism	L1	metabolic	category	TRUE	0.9	K07814; cyclic di-GMP phosphodiesterase [EC:3.1.4.-]	specific	K07814; cyclic di-GMP phosphodiesterase [EC:3.1.4.-]	specific
IMGVR_UViG_3300082197_001525|3300082197|Ga0673036_0000002|358875-588957_123	IMGVR_UViG_3300082197_001525|3300082197|Ga0673036_0000002|358875-588957	soil		regulatory	fimC; fimbrial chaperone protein	high	TRUE	TRUE	fimC; fimbrial chaperone protein	annotate	FALSE		both	fragment_20441_38	177.182	180.766	3.5844	0.980171	0.333894	0.196144	0.161688	2.45419	4	metabolic	Lipid & fatty acid metabolism	estD; esterase [EC:3.1.1.1]	0.653846	0.170213	0.0288936	Regulatory chaperones & coregulators	L1	cluster	Regulatory chaperones & coregulators	L1		unassigned	TRUE	0.9	fimC; fimbrial chaperone protein	specific	fimC; fimbrial chaperone protein	specific
IMGVR_UViG_3300082197_001525|3300082197|Ga0673036_0000002|358875-588957_131	IMGVR_UViG_3300082197_001525|3300082197|Ga0673036_0000002|358875-588957	soil		unclassified		high	FALSE	TRUE	regulatory	category	TRUE		de_novo	MH607141.1|fragment_4_23	74.5124	89.4608	14.9483	0.832906	0.777384	0.673918	0.599154	1.35218	62	regulatory	Transcriptional regulation	VETFL, A7L; Poxviridae early transcription factor large subunit	0.912939	0.816078	0.512346	regulatory	category	embedding		unassigned	regulatory	category	TRUE	0.9	Transcriptional regulation	L1	Transcriptional regulation	L1
IMGVR_UViG_3300082197_001525|3300082197|Ga0673036_0000002|358875-588957_148	IMGVR_UViG_3300082197_001525|3300082197|Ga0673036_0000002|358875-588957	soil		metabolic	wecC; UDP-N-acetyl-D-mannosaminuronic acid dehydrogenase [EC:1.1.1.336]	high	TRUE	TRUE	wecC; UDP-N-acetyl-D-mannosaminuronic acid dehydrogenase [EC:1.1.1.336]	annotate	FALSE		both	CACVEL010000001.1|fragment_7_16	38.1332	39.4222	1.28901	0.967303	0.815729	0.87451	0.863283	1.42633	2	metabolic	Carbohydrate metabolism	UGDH, ugd; UDPglucose 6-dehydrogenase [EC:1.1.1.22]	0.95302	0.943396	0.894118	UGDH, ugd; UDPglucose 6-dehydrogenase [EC:1.1.1.22]	specific	embedding	Carbohydrate metabolism	L1	UGDH, ugd; UDPglucose 6-dehydrogenase [EC:1.1.1.22]	specific	TRUE	0.9	wbpA; UDP-N-acetyl-D-glucosamine dehydrogenase [EC:1.1.1.136]	specific	wbpA; UDP-N-acetyl-D-glucosamine dehydrogenase [EC:1.1.1.136]	specific
IMGVR_UViG_3300082197_001525|3300082197|Ga0673036_0000002|358875-588957_19	IMGVR_UViG_3300082197_001525|3300082197|Ga0673036_0000002|358875-588957	soil		regulatory	dnaK, HSPA9; molecular chaperone DnaK	high	TRUE	TRUE	dnaK, HSPA9; molecular chaperone DnaK	annotate	FALSE		both	circular_virus_543714|fragment_2_33	47.0678	54.2071	7.13934	0.868295	0.82628	0.66877	0.597825	0.651947	9	metabolic	Sulfur metabolism	dmdC; 3-(methylsulfanyl)propanoyl-CoA dehydrogenase [EC:1.3.99.41]	0.942038	0.817045	0.626271	dnaK, HSPA9; molecular chaperone DnaK	specific	cluster	dnaK, HSPA9; molecular chaperone DnaK	specific	metabolic	category	TRUE	0.9	dnaK, HSPA9; molecular chaperone DnaK	specific	dnaK, HSPA9; molecular chaperone DnaK	specific
IMGVR_UViG_3300082197_001525|3300082197|Ga0673036_0000002|358875-588957_202	IMGVR_UViG_3300082197_001525|3300082197|Ga0673036_0000002|358875-588957	soil		metabolic	Polypeptide deformylase	high	TRUE	TRUE	Polypeptide deformylase	annotate	FALSE		both	IMGVR_UViG_3300020473_000010|3300020473|Ga0211625_10000007|fragment_4_160	10.6044	18.9846	8.38021	0.558578	1	0.928918	0.876652	0.787614	180	metabolic	Other	Polypeptide deformylase	0.961932	0.994687	0.958005	Polypeptide deformylase	specific	embedding	Other	L1	Polypeptide deformylase	specific	TRUE	0.9	Polypeptide deformylase	specific	Polypeptide deformylase	specific
IMGVR_UViG_3300082197_001525|3300082197|Ga0673036_0000002|358875-588957_222	IMGVR_UViG_3300082197_001525|3300082197|Ga0673036_0000002|358875-588957	soil		metabolic	pstS; phosphate transport system substrate-binding protein	high	TRUE	TRUE	pstS; phosphate transport system substrate-binding protein	annotate	FALSE		both	circular_virus_850663|fragment_1_126	37.2672	49.2625	11.9953	0.756503	0.958473	0.887305	0.833685	1.52869	28	metabolic	Metabolic substrate transport	pstS; phosphate transport system substrate-binding protein	0.985075	0.964052	0.913043	pstS; phosphate transport system substrate-binding protein	specific	cluster	pstS; phosphate transport system substrate-binding protein	specific	pstS; phosphate transport system substrate-binding protein	specific	TRUE	0.9	pstS; phosphate transport system substrate-binding protein	specific	pstS; phosphate transport system substrate-binding protein	specific
IMGVR_UViG_3300082197_001525|3300082197|Ga0673036_0000002|358875-588957_256	IMGVR_UViG_3300082197_001525|3300082197|Ga0673036_0000002|358875-588957	soil		unclassified		high	FALSE	TRUE	Metabolic substrate transport	L1	TRUE		de_novo	IMGVR_UViG_3300021431_000075|3300021431|Ga0224423_10000002|fragment_1_133	182.2	195.67	13.4699	0.93116	0.523988	0.40628	0.353684	2.16532	148	metabolic	Amino acid metabolism	luxS; S-ribosylhomocysteine lyase [EC:4.4.1.21]	0.580645	0.396789	0.14702	Metabolic substrate transport	L1	cluster	Metabolic substrate transport	L1		unassigned	TRUE	0.9	SLC30A11, ZNT11; solute carrier family 30 (zinc transporter), member 11	specific	SLC30A11, ZNT11; solute carrier family 30 (zinc transporter), member 11	specific
IMGVR_UViG_3300082197_001525|3300082197|Ga0673036_0000002|358875-588957_261	IMGVR_UViG_3300082197_001525|3300082197|Ga0673036_0000002|358875-588957	soil		metabolic	moaA, CNX2; GTP 3',8-cyclase [EC:4.1.99.22]	high	TRUE	FALSE	moaA, CNX2; GTP 3',8-cyclase [EC:4.1.99.22]	annotate	FALSE		annotate	IMGVR_UViG_3300017963_000216|3300017963|Ga0180437_10000279|fragment_2_87	184.175	195.699	11.5235	0.941116	0.571351	0.360286	0.298167	0.86422	32	metabolic	Other	pflA, pflC, pflE; pyruvate formate lyase activating enzyme [EC:1.97.1.4]	0.617391	0.506936	0.167562	moaA, CNX2; GTP 3',8-cyclase [EC:4.1.99.22]	specific	cluster	moaA, CNX2; GTP 3',8-cyclase [EC:4.1.99.22]	specific		unassigned	TRUE	0.9	moaA, CNX2; GTP 3',8-cyclase [EC:4.1.99.22]	specific	moaA, CNX2; GTP 3',8-cyclase [EC:4.1.99.22]	specific
IMGVR_UViG_3300082197_001525|3300082197|Ga0673036_0000002|358875-588957_30	IMGVR_UViG_3300082197_001525|3300082197|Ga0673036_0000002|358875-588957	soil		regulatory	Chaperonin 10 Kd subunit	high	TRUE	TRUE	Chaperonin 10 Kd subunit	annotate	FALSE		both	circular_virus_310184|fragment_1_10	34.3089	41.7707	7.46178	0.821363	0.677631	0.579903	0.605199	0.932451	9	regulatory	Regulatory chaperones & coregulators	groES, HSPE1; chaperonin GroES	0.926966	0.816078	0.457179	Regulatory chaperones & coregulators	L1	cluster	Regulatory chaperones & coregulators	L1	regulatory	category	TRUE	0.9	Chaperonin 10 Kd subunit	specific	Chaperonin 10 Kd subunit	specific
IMGVR_UViG_3300082197_001525|3300082197|Ga0673036_0000002|358875-588957_301	IMGVR_UViG_3300082197_001525|3300082197|Ga0673036_0000002|358875-588957	soil		physiological	flhG, fleN; flagellar biosynthesis protein FlhG	high	TRUE	TRUE	flhG, fleN; flagellar biosynthesis protein FlhG	annotate	FALSE		both	CACUVJ010000002.1|fragment_2_76	190.781	193.816	3.03487	0.984342	0.326411	0.207146	0.17289	2.64255	44	metabolic	Carbon fixation & C1 metabolism	cofF; gamma-F420-2:alpha-L-glutamate ligase [EC:6.3.2.32]	0.583692	0.239493	0.0188285	flhG, fleN; flagellar biosynthesis protein FlhG	specific	cluster	flhG, fleN; flagellar biosynthesis protein FlhG	specific		unassigned	TRUE	0.9	flhG, fleN; flagellar biosynthesis protein FlhG	specific	flhG, fleN; flagellar biosynthesis protein FlhG	specific
IMGVR_UViG_3300082197_001525|3300082197|Ga0673036_0000002|358875-588957_319	IMGVR_UViG_3300082197_001525|3300082197|Ga0673036_0000002|358875-588957	soil		metabolic	ABC.SN.S; NitT/TauT family transport system substrate-binding protein	high	TRUE	FALSE	ABC.SN.S; NitT/TauT family transport system substrate-binding protein	annotate	FALSE		annotate	138119.SAMD00061082.AP008230~2512039-2561880~standalone_virus_84	202.837	205.467	2.62991	0.9872	0.280266	0.136572	0.111262	2.80954	24	regulatory	Transcriptional regulation	Spo0E like sporulation regulatory protein	0.585185	0.19973	0.0188285		unassigned	none		unassigned		unassigned	TRUE	0.9		unassigned	regulatory	category
IMGVR_UViG_3300082197_001525|3300082197|Ga0673036_0000002|358875-588957_362	IMGVR_UViG_3300082197_001525|3300082197|Ga0673036_0000002|358875-588957	soil		regulatory	dnaJ; molecular chaperone DnaJ	medium	TRUE	TRUE	dnaJ; molecular chaperone DnaJ	annotate	FALSE		both	circular_virus_579314|fragment_4_313	168.576	174.188	5.6124	0.96778	0.356719	0.21959	0.182112	1.63406	168	metabolic	Amino acid metabolism	kamA; lysine 2,3-aminomutase [EC:5.4.3.2]	0.512195	0.255906	0.0506555	Regulatory chaperones & coregulators	L1	cluster	Regulatory chaperones & coregulators	L1		unassigned	TRUE	0.9	dnaJ; molecular chaperone DnaJ	specific	dnaJ; molecular chaperone DnaJ	specific
IMGVR_UViG_3300082197_001525|3300082197|Ga0673036_0000002|358875-588957_368	IMGVR_UViG_3300082197_001525|3300082197|Ga0673036_0000002|358875-588957	soil		metabolic	E2.7.7.3A, coaD, kdtB; pantetheine-phosphate adenylyltransferase [EC:2.7.7.3]	high	TRUE	TRUE	E2.7.7.3A, coaD, kdtB; pantetheine-phosphate adenylyltransferase [EC:2.7.7.3]	annotate	FALSE		both	IMGVR_UViG_3300025009_000069|3300025009|Ga0209416_1000118|fragment_1_83	42.1783	49.9514	7.77311	0.844386	0.619548	0.515057	0.468365	0.973005	15	metabolic	Phosphorus metabolism	phoH2; PhoH-like ATPase	0.912939	0.759542	0.35514	Cofactor & vitamin metabolism	L1	cluster	Cofactor & vitamin metabolism	L1	metabolic	category	TRUE	0.9	E2.7.7.3A, coaD, kdtB; pantetheine-phosphate adenylyltransferase [EC:2.7.7.3]	specific	E2.7.7.3A, coaD, kdtB; pantetheine-phosphate adenylyltransferase [EC:2.7.7.3]	specific
IMGVR_UViG_3300082197_001525|3300082197|Ga0673036_0000002|358875-588957_69	IMGVR_UViG_3300082197_001525|3300082197|Ga0673036_0000002|358875-588957	soil		metabolic	NADPH-dependent FMN reductase	medium	TRUE	TRUE	NADPH-dependent FMN reductase	annotate	FALSE		both	circular_virus_547282|fragment_5_72	36.8226	37.4501	0.627518	0.983244	0.29741	0.279026	0.25242	1.7041	14	metabolic	Carbohydrate metabolism	gmd, GMDS; GDPmannose 4,6-dehydratase [EC:4.2.1.47]	0.809325	0.664894	0.256649	NADPH-dependent FMN reductase	specific	cluster	NADPH-dependent FMN reductase	specific		unassigned	TRUE	0.9	NADPH-dependent FMN reductase	specific	NADPH-dependent FMN reductase	specific
IMGVR_UViG_3300082197_001525|3300082197|Ga0673036_0000002|358875-588957_79	IMGVR_UViG_3300082197_001525|3300082197|Ga0673036_0000002|358875-588957	soil		regulatory	cckA; two-component system, cell cycle sensor histidine kinase and response regulator CckA [EC:2.7.13.3]	medium	TRUE	FALSE	cckA; two-component system, cell cycle sensor histidine kinase and response regulator CckA [EC:2.7.13.3]	annotate	FALSE		annotate	fragment_26800_27	121.863	128.048	6.18468	0.9517	0.313818	0.183734	0.149317	1.25992	13204	regulatory	Transcriptional regulation	Transcriptional repressor NrdR-like, N-terminal domain	0.580645	0.333916	0.0188285	Signal transduction & two-component systems	L1	cluster	Signal transduction & two-component systems	L1		unassigned	TRUE	0.9	cckA; two-component system, cell cycle sensor histidine kinase and response regulator CckA [EC:2.7.13.3]	specific	cckA; two-component system, cell cycle sensor histidine kinase and response regulator CckA [EC:2.7.13.3]	specific
IMGVR_UViG_3300082197_001525|3300082197|Ga0673036_0000002|358875-588957_86	IMGVR_UViG_3300082197_001525|3300082197|Ga0673036_0000002|358875-588957	soil		metabolic	NifU-like domain	medium	TRUE	TRUE	NifU-like domain	annotate	FALSE		both	IMGVR_UViG_3300027906_000002|3300027906|Ga0209404_10000016|fragment_2_6	46.0519	50.7473	4.69538	0.907475	0.833485	0.588673	0.507693	3.90399	1	metabolic	Cofactor & vitamin metabolism	NifU-like domain	0.827448	0.462282	0.406061	Cofactor & vitamin metabolism	L1	cluster	Cofactor & vitamin metabolism	L1		unassigned	TRUE	0.9	NifU-like domain	specific	NifU-like domain	specific
IMGVR_UViG_3300082197_001526|3300082197|Ga0673036_0000002|596390-713387_133	IMGVR_UViG_3300082197_001526|3300082197|Ga0673036_0000002|596390-713387	soil		regulatory	rsbV; anti-sigma B factor antagonist	medium	TRUE	TRUE	rsbV; anti-sigma B factor antagonist	annotate	FALSE		both	circular_virus_579314|fragment_4_313	150.632	153.548	2.91568	0.981011	0.364766	0.208154	0.17082	1.46013	168	metabolic	Amino acid metabolism	kamA; lysine 2,3-aminomutase [EC:5.4.3.2]	0.585185	0.281525	0.0338346	rsbV; anti-sigma B factor antagonist	specific	cluster	rsbV; anti-sigma B factor antagonist	specific		unassigned	TRUE	0.9	rsbV; anti-sigma B factor antagonist	specific	rsbV; anti-sigma B factor antagonist	specific
IMGVR_UViG_3300082197_001526|3300082197|Ga0673036_0000002|596390-713387_29	IMGVR_UViG_3300082197_001526|3300082197|Ga0673036_0000002|596390-713387	soil		metabolic	nadE; NAD+ synthase [EC:6.3.1.5]	low	FALSE	TRUE	nadE; NAD+ synthase [EC:6.3.1.5]	annotate	FALSE		de_novo	UGV-GENOME-0377283|fragment_6_38	22.664	27.2705	4.60648	0.831082	1	0.901703	0.81851	1.47654	13	metabolic	Cofactor & vitamin metabolism	nadE; NAD+ synthase [EC:6.3.1.5]	0.985075	0.981295	0.929677	nadE; NAD+ synthase [EC:6.3.1.5]	specific	cluster	nadE; NAD+ synthase [EC:6.3.1.5]	specific	nadE; NAD+ synthase [EC:6.3.1.5]	specific	TRUE	0.9	nadE; NAD+ synthase [EC:6.3.1.5]	specific	nadE; NAD+ synthase [EC:6.3.1.5]	specific
IMGVR_UViG_3300082197_001526|3300082197|Ga0673036_0000002|596390-713387_37	IMGVR_UViG_3300082197_001526|3300082197|Ga0673036_0000002|596390-713387	soil		metabolic	cobA, btuR; cob(I)alamin adenosyltransferase [EC:2.5.1.17]	low	FALSE	TRUE	cobA, btuR; cob(I)alamin adenosyltransferase [EC:2.5.1.17]	annotate	FALSE		de_novo	IMGVR_UViG_3300005675_000031|3300005675|Ga0074424_100158|fragment_9_18	66.4765	67.6795	1.203	0.982225	0.289318	0.282183	0.252996	1.8104	7	regulatory	Transcriptional regulation	nadR; HTH-type transcriptional regulator, transcriptional repressor of NAD biosynthesis genes [EC:2.7.7.1 2.7.1.22]	0.752588	0.588529	0.256649	MMAB, pduO; cob(I)alamin adenosyltransferase [EC:2.5.1.17]	specific	cluster	MMAB, pduO; cob(I)alamin adenosyltransferase [EC:2.5.1.17]	specific		unassigned	TRUE	0.9	MMAB, pduO; cob(I)alamin adenosyltransferase [EC:2.5.1.17]	specific	MMAB, pduO; cob(I)alamin adenosyltransferase [EC:2.5.1.17]	specific
IMGVR_UViG_3300082197_001526|3300082197|Ga0673036_0000002|596390-713387_38	IMGVR_UViG_3300082197_001526|3300082197|Ga0673036_0000002|596390-713387	soil		unclassified		medium	FALSE	TRUE	Amino acid metabolism	L1	TRUE		de_novo	circular_virus_551185|fragment_1_19	127.542	131.656	4.11404	0.968752	0.418411	0.255201	0.253686	2.48508	20	regulatory	Regulatory chaperones & coregulators	groES, HSPE1; chaperonin GroES	0.721519	0.434501	0.119332	Amino acid metabolism	L1	cluster	Amino acid metabolism	L1		unassigned	TRUE	0.9	Methylenetetrahydrofolate reductase	specific	Methylenetetrahydrofolate reductase	specific
IMGVR_UViG_3300082197_001526|3300082197|Ga0673036_0000002|596390-713387_45	IMGVR_UViG_3300082197_001526|3300082197|Ga0673036_0000002|596390-713387	soil		metabolic	pncB, NAPRT1; nicotinate phosphoribosyltransferase [EC:6.3.4.21]	medium	TRUE	TRUE	pncB, NAPRT1; nicotinate phosphoribosyltransferase [EC:6.3.4.21]	annotate	FALSE		both	IMGVR_UViG_3300027896_000012|3300027896|Ga0209777_10000086|fragment_4_72	51.1989	72.5024	21.3035	0.706168	1	0.984368	0.974815	0.948451	29	metabolic	Cofactor & vitamin metabolism	pncB, NAPRT1; nicotinate phosphoribosyltransferase [EC:6.3.4.21]	0.994056	0.997344	0.982659	pncB, NAPRT1; nicotinate phosphoribosyltransferase [EC:6.3.4.21]	specific	cluster	pncB, NAPRT1; nicotinate phosphoribosyltransferase [EC:6.3.4.21]	specific	pncB, NAPRT1; nicotinate phosphoribosyltransferase [EC:6.3.4.21]	specific	TRUE	0.9	pncB, NAPRT1; nicotinate phosphoribosyltransferase [EC:6.3.4.21]	specific	pncB, NAPRT1; nicotinate phosphoribosyltransferase [EC:6.3.4.21]	specific
IMGVR_UViG_3300082198_000001|3300082198|Ga0673042_0000239_12	IMGVR_UViG_3300082198_000001|3300082198|Ga0673042_0000239	soil		unclassified		medium	FALSE	TRUE		unassigned	TRUE	d__Bacteria;p__Pseudomonadota;c__Alphaproteobacteria;o__Rhizobiales;f__Xanthobacteraceae	de_novo	MN871446.1|fragment_2_12	150.851	158.879	8.02841	0.949468	0.461158	0.432093	0.415725	2.00066	203	physiological	Defense & anti-defense systems	Anti-CRISPR type V subtype A2 family	0.752588	0.637523	0.423423		unassigned	none		unassigned		unassigned	TRUE	0.9		unassigned	Defense & anti-defense systems	L1
IMGVR_UViG_3300082198_000001|3300082198|Ga0673042_0000239_65	IMGVR_UViG_3300082198_000001|3300082198|Ga0673042_0000239	soil		metabolic	ACP5; tartrate-resistant acid phosphatase type 5 [EC:3.1.3.2]	medium	TRUE	FALSE	ACP5; tartrate-resistant acid phosphatase type 5 [EC:3.1.3.2]	annotate	FALSE	d__Bacteria;p__Pseudomonadota;c__Alphaproteobacteria;o__Rhizobiales;f__Xanthobacteraceae	annotate	LC629492.1|fragment_2_71	206.601	222.226	15.6255	0.929687	0.555062	0.369825	0.309103	1.61749	59	physiological	Stress response & homeostasis	Hsp20 heat shock protein	0.585185	0.374147	0.103797		unassigned	none		unassigned		unassigned	TRUE	0.9		unassigned	physiological	category
IMGVR_UViG_3300082198_000004|3300082198|Ga0673042_0000665_12	IMGVR_UViG_3300082198_000004|3300082198|Ga0673042_0000665	soil		metabolic	paaK; phenylacetate-CoA ligase [EC:6.2.1.30]	high	TRUE	FALSE	paaK; phenylacetate-CoA ligase [EC:6.2.1.30]	annotate	FALSE	d__Bacteria;p__Pseudomonadota;c__Alphaproteobacteria;o__Rhizobiales;f__Xanthobacteraceae;g__BOG-931	annotate	circular_virus_71522|fragment_1_89	198.888	202.984	4.09618	0.97982	0.293683	0.158823	0.142015	2.58945	908	physiological	Defense & anti-defense systems	Anti-CRISPR protein AcrIC5	0.388889	0.19973	0.0148085		unassigned	none		unassigned		unassigned	TRUE	0.9		unassigned	physiological	category
IMGVR_UViG_3300082198_000005|3300082198|Ga0673042_0000714_18	IMGVR_UViG_3300082198_000005|3300082198|Ga0673042_0000714	soil		unclassified		high	FALSE	TRUE	DarB-like antirestriction	specific	TRUE		de_novo	circular_virus_42193|fragment_1_5	140.173	181.561	41.3876	0.772046	1	0.924993	0.806514	1.2775	204	physiological	Defense & anti-defense systems	DarB-like antirestriction	0.942038	0.964052	0.958005	DarB-like antirestriction	specific	embedding		unassigned	DarB-like antirestriction	specific	TRUE	0.9	DarB-like antirestriction	specific	DarB-like antirestriction	specific
IMGVR_UViG_3300082198_000007|3300082198|Ga0673042_0001148_11	IMGVR_UViG_3300082198_000007|3300082198|Ga0673042_0001148	soil		unclassified		low	FALSE	TRUE		unassigned	TRUE	d__Bacteria;p__Acidobacteriota;c__Terriglobia;o__Acidiferrales;f__UBA7541;g__Palsa-295	de_novo	circular_virus_922900|fragment_4_6	210.847	246.634	35.7876	0.854896	0.742541	0.624052	0.549885	0.841707	35	regulatory	Signal transduction & two-component systems	kinE; two-component system, sporulation sensor kinase E [EC:2.7.13.3]	0.752588	0.736648	0.420765		unassigned	none		unassigned		unassigned	TRUE	0.9	Signal transduction & two-component systems	L1	Signal transduction & two-component systems	L1
IMGVR_UViG_3300082198_000010|3300082198|Ga0673042_0001356_42	IMGVR_UViG_3300082198_000010|3300082198|Ga0673042_0001356	soil		unclassified	pol; Zierdtviridae DNA polymerase	high	FALSE	TRUE	pol; Zierdtviridae DNA polymerase	annotate	FALSE		de_novo	UGV-GENOME-0316764_1|fragment_3_39	132.41	136.249	3.83871	0.971826	0.444936	0.332968	0.285321	0.747412	826	regulatory	Transcriptional regulation	Nun-like transcription termination factor	0.585185	0.656818	0.105536		unassigned	none		unassigned		unassigned	TRUE	0.9		unassigned	Transcriptional regulation	L1
IMGVR_UViG_3300082198_000012|3300082198|Ga0673042_0001670_17	IMGVR_UViG_3300082198_000012|3300082198|Ga0673042_0001670	soil		regulatory	Putative phage ssDNA-binding domain	high	TRUE	TRUE	Putative phage ssDNA-binding domain	annotate	FALSE	d__Bacteria;p__Actinomycetota;c__Actinomycetes;o__Actinomycetales;f__Actinomycetaceae	both	Rampelli_10004_NODE_15_length_63518_cov_6.256780|fragment_4_17	56.7344	75.5388	18.8044	0.751063	1	0.953607	0.91394	1.19263	13	regulatory	Transcriptional regulation	Putative phage ssDNA-binding domain	0.994056	0.994687	0.958005	Putative phage ssDNA-binding domain	specific	cluster	Putative phage ssDNA-binding domain	specific	Putative phage ssDNA-binding domain	specific	TRUE	0.9	Putative phage ssDNA-binding domain	specific	Putative phage ssDNA-binding domain	specific
IMGVR_UViG_3300082198_000012|3300082198|Ga0673042_0001670_2	IMGVR_UViG_3300082198_000012|3300082198|Ga0673042_0001670	soil		unclassified	RNA-dependent RNA polymerase	high	FALSE	TRUE	RNA-dependent RNA polymerase	annotate	FALSE	d__Bacteria;p__Actinomycetota;c__Actinomycetes;o__Actinomycetales;f__Actinomycetaceae	de_novo	circular_virus_798123|fragment_4_1	113.56	138.103	24.5432	0.822284	0.973308	0.858102	0.781128	0.998982	196	physiological	Defense & anti-defense systems	DarB-like antirestriction	0.961932	0.964052	0.894118	DarB-like antirestriction	specific	embedding		unassigned	DarB-like antirestriction	specific	TRUE	0.9	DarB-like antirestriction	specific	DarB-like antirestriction	specific
IMGVR_UViG_3300082198_000013|3300082198|Ga0673042_0001685_31	IMGVR_UViG_3300082198_000013|3300082198|Ga0673042_0001685	soil		physiological	Doc-like toxin	low	FALSE	TRUE	Doc-like toxin	annotate	FALSE	d__Bacteria;p__Actinomycetota;c__Actinomycetes;o__Streptosporangiales;f__Streptosporangiaceae	de_novo	NZ_CP033882.1|fragment_1_31	16.627	17.8317	1.20464	0.932444	0.726028	0.559945	0.47933	0.916261	51	physiological	Toxin-antitoxin systems	Doc-like toxin	0.942038	0.893443	0.626271	Doc-like toxin	specific	cluster	Doc-like toxin	specific	Toxin-antitoxin systems	L1	TRUE	0.9	Doc-like toxin	specific	Doc-like toxin	specific
IMGVR_UViG_3300082198_000016|3300082198|Ga0673042_0001918_12	IMGVR_UViG_3300082198_000016|3300082198|Ga0673042_0001918	soil		metabolic	meT1; MMP 1-O-methyltransferase [EC:2.1.1.365]	high	TRUE	TRUE	meT1; MMP 1-O-methyltransferase [EC:2.1.1.365]	annotate	FALSE		both	circular_virus_666474|fragment_3_12	42.3425	66.7652	24.4227	0.6342	1	0.969028	0.876334	0.592697	80	metabolic	Other	meT1; MMP 1-O-methyltransferase [EC:2.1.1.365]	0.998426	0.996008	0.982659	meT1; MMP 1-O-methyltransferase [EC:2.1.1.365]	specific	embedding	Other	L1	meT1; MMP 1-O-methyltransferase [EC:2.1.1.365]	specific	TRUE	0.9	meT1; MMP 1-O-methyltransferase [EC:2.1.1.365]	specific	meT1; MMP 1-O-methyltransferase [EC:2.1.1.365]	specific
IMGVR_UViG_3300082198_000018|3300082198|Ga0673042_0002443_14	IMGVR_UViG_3300082198_000018|3300082198|Ga0673042_0002443	soil		metabolic	hmp, YHB1; nitric oxide dioxygenase [EC:1.14.12.17]	low	FALSE	TRUE	hmp, YHB1; nitric oxide dioxygenase [EC:1.14.12.17]	annotate	FALSE	d__Bacteria;p__Actinomycetota;c__Actinomycetes;o__Streptomycetales;f__Streptomycetaceae	de_novo	MT074141.1|fragment_2_136	198.61	212.533	13.9227	0.934491	0.462491	0.302701	0.254715	1.95122	199	metabolic	Cofactor & vitamin metabolism	bfr; bacterioferritin [EC:1.16.3.1]	0.512195	0.306026	0.058663	Energy metabolism	L1	cluster	Energy metabolism	L1		unassigned	TRUE	0.9	hmp, YHB1; nitric oxide dioxygenase [EC:1.14.12.17]	specific	hmp, YHB1; nitric oxide dioxygenase [EC:1.14.12.17]	specific
IMGVR_UViG_3300082198_000026|3300082198|Ga0673042_0004330_21	IMGVR_UViG_3300082198_000026|3300082198|Ga0673042_0004330	soil		regulatory	transcriptional repressor	high	TRUE	TRUE	transcriptional repressor	annotate	FALSE	d__Bacteria;p__Pseudomonadota;c__Alphaproteobacteria;o__ATCC43930;f__CGMCC-115725	both	UGV-GENOME-0305904_1|fragment_2_21	46.5293	62.9999	16.4706	0.738561	1	1	0.995124	1.78807	32	regulatory	Transcriptional regulation	transcriptional repressor	0.998426	0.997344	0.998152	transcriptional repressor	specific	embedding		unassigned	transcriptional repressor	specific	TRUE	0.9	transcriptional repressor	specific	transcriptional repressor	specific
IMGVR_UViG_3300082198_000026|3300082198|Ga0673042_0004330_23	IMGVR_UViG_3300082198_000026|3300082198|Ga0673042_0004330	soil		metabolic	dmdB; 3-(methylthio)propionyl---CoA ligase [EC:6.2.1.44]	medium	TRUE	TRUE	dmdB; 3-(methylthio)propionyl---CoA ligase [EC:6.2.1.44]	annotate	FALSE	d__Bacteria;p__Pseudomonadota;c__Alphaproteobacteria;o__ATCC43930;f__CGMCC-115725	both	UGV-GENOME-0342768_1|fragment_4_23	96.109	99.4489	3.33993	0.966416	0.28884	0.28884	0.28884	2.45979	24	metabolic	Metabolic substrate transport	TC.SSS; solute:Na+ symporter, SSS family	0.783677	0.736648	0.368167	dmdB; 3-(methylthio)propionyl---CoA ligase [EC:6.2.1.44]	specific	cluster	dmdB; 3-(methylthio)propionyl---CoA ligase [EC:6.2.1.44]	specific		unassigned	TRUE	0.9	dmdB; 3-(methylthio)propionyl---CoA ligase [EC:6.2.1.44]	specific	dmdB; 3-(methylthio)propionyl---CoA ligase [EC:6.2.1.44]	specific
IMGVR_UViG_3300082198_000029|3300082198|Ga0673042_0005188_14	IMGVR_UViG_3300082198_000029|3300082198|Ga0673042_0005188	soil		unclassified	late transcriptional activator	high	FALSE	TRUE	late transcriptional activator	annotate	FALSE		de_novo	EU272037.1|fragment_2_14	47.379	52.7462	5.36717	0.898245	0.909161	0.806293	0.771828	2.05056	15	regulatory	Transcriptional regulation	late transcriptional activator	0.961932	0.913636	0.83542	late transcriptional activator	specific	embedding		unassigned	late transcriptional activator	specific	TRUE	0.9	late transcriptional activator	specific	late transcriptional activator	specific
IMGVR_UViG_3300082198_000029|3300082198|Ga0673042_0005188_16	IMGVR_UViG_3300082198_000029|3300082198|Ga0673042_0005188	soil		unclassified	transcriptional repressor	high	FALSE	TRUE	transcriptional repressor	annotate	FALSE		de_novo	UGV-GENOME-0312780_1|fragment_4_16	45.1133	52.4938	7.38051	0.859402	1	0.982996	0.956533	0.883005	3	regulatory	Transcriptional regulation	transcriptional repressor	0.994056	0.994687	0.981164	transcriptional repressor	specific	embedding	Transcriptional regulation	L1	transcriptional repressor	specific	TRUE	0.9	transcriptional repressor	specific	transcriptional repressor	specific
IMGVR_UViG_3300082198_000034|3300082198|Ga0673042_0006558_12	IMGVR_UViG_3300082198_000034|3300082198|Ga0673042_0006558	soil		unclassified	transcriptional repressor	low	FALSE	TRUE	transcriptional repressor	annotate	FALSE	d__Bacteria;p__Pseudomonadota;c__Alphaproteobacteria;o__ATCC43930;f__CGMCC-115725;g__CAIKMD01	de_novo	1202962.SAMN02470074.ALOE01000006~183093-286096~standalone_virus_86	61.2701	84.6872	23.4171	0.723487	1	1	0.984819	1.01789	7	regulatory	Transcriptional regulation	transcriptional repressor	0.998426	0.997344	0.993548	transcriptional repressor	specific	embedding		unassigned	transcriptional repressor	specific	TRUE	0.9	transcriptional repressor	specific	transcriptional repressor	specific
IMGVR_UViG_3300082198_000034|3300082198|Ga0673042_0006558_14	IMGVR_UViG_3300082198_000034|3300082198|Ga0673042_0006558	soil		unclassified	PATG; 6-methylsalicylate decarboxylase [EC:4.1.1.52]	low	FALSE	TRUE	PATG; 6-methylsalicylate decarboxylase [EC:4.1.1.52]	annotate	FALSE	d__Bacteria;p__Pseudomonadota;c__Alphaproteobacteria;o__ATCC43930;f__CGMCC-115725;g__CAIKMD01	de_novo	JABEVK010000098.1|fragment_1_9	80.6682	82.4757	1.80746	0.978085	0.360504	0.249072	0.207548	1.11735	2	metabolic	Amino acid metabolism	E2.2.1.6L, ilvB, ilvG, ilvI; acetolactate synthase I/II/III large subunit [EC:2.2.1.6]	0.809325	0.306026	0.0540811	Other	L1	cluster	Other	L1		unassigned	TRUE	0.9	PATG; 6-methylsalicylate decarboxylase [EC:4.1.1.52]	specific	PATG; 6-methylsalicylate decarboxylase [EC:4.1.1.52]	specific
IMGVR_UViG_3300082198_000034|3300082198|Ga0673042_0006558_3	IMGVR_UViG_3300082198_000034|3300082198|Ga0673042_0006558	soil		regulatory	Methyl-accepting chemotaxis protein (MCP) signalling domain	medium	TRUE	FALSE	Methyl-accepting chemotaxis protein (MCP) signalling domain	annotate	FALSE	d__Bacteria;p__Pseudomonadota;c__Alphaproteobacteria;o__ATCC43930;f__CGMCC-115725;g__CAIKMD01	annotate	circular_plasmid_730067|fragment_1_7	279.851	292.611	12.7598	0.956393	0.423771	0.250661	0.205059	3.87628	4	regulatory	Transcriptional regulation	Transcriptional activator TraM	0.388889	0.170213	0.0310811	Other	L1	cluster	Other	L1		unassigned	TRUE	0.9	Methyl-accepting chemotaxis protein (MCP) signalling domain	specific	Methyl-accepting chemotaxis protein (MCP) signalling domain	specific
IMGVR_UViG_3300082198_000034|3300082198|Ga0673042_0006558_4	IMGVR_UViG_3300082198_000034|3300082198|Ga0673042_0006558	soil		regulatory	Methyl-accepting chemotaxis protein (MCP) signalling domain	medium	TRUE	FALSE	Methyl-accepting chemotaxis protein (MCP) signalling domain	annotate	FALSE	d__Bacteria;p__Pseudomonadota;c__Alphaproteobacteria;o__ATCC43930;f__CGMCC-115725;g__CAIKMD01	annotate	circular_plasmid_730067|fragment_1_7	270.83	295.877	25.0469	0.915347	0.679439	0.485409	0.410423	3.75133	4	regulatory	Transcriptional regulation	Transcriptional activator TraM	0.585185	0.270393	0.156902	Other	L1	cluster	Other	L1		unassigned	TRUE	0.9	Methyl-accepting chemotaxis protein (MCP) signalling domain	specific	Methyl-accepting chemotaxis protein (MCP) signalling domain	specific
IMGVR_UViG_3300082198_000036|3300082198|Ga0673042_0006830_5	IMGVR_UViG_3300082198_000036|3300082198|Ga0673042_0006830	soil		metabolic	hmp, YHB1; nitric oxide dioxygenase [EC:1.14.12.17]	low	FALSE	TRUE	hmp, YHB1; nitric oxide dioxygenase [EC:1.14.12.17]	annotate	FALSE	d__Bacteria;p__Actinomycetota;c__Actinomycetes;o__Streptosporangiales;f__Streptosporangiaceae	de_novo	IMGVR_UViG_3300018894_000001|3300018894|Ga0193603_1000003|fragment_1_5	63.8988	69.9158	6.01699	0.913939	0.547706	0.447974	0.387793	0.885077	5	metabolic	Phosphorus metabolism	prpC, phpP; PPM family protein phosphatase [EC:3.1.3.16]	0.827448	0.550459	0.277219	Energy metabolism	L1	cluster	Energy metabolism	L1		unassigned	TRUE	0.9	hmp, YHB1; nitric oxide dioxygenase [EC:1.14.12.17]	specific	hmp, YHB1; nitric oxide dioxygenase [EC:1.14.12.17]	specific
IMGVR_UViG_3300082198_000037|3300082198|Ga0673042_0007024_8	IMGVR_UViG_3300082198_000037|3300082198|Ga0673042_0007024	soil		regulatory	repA; regulatory protein RepA	high	TRUE	TRUE	repA; regulatory protein RepA	annotate	FALSE		both	circular_virus_567318|fragment_2_5	44.2742	49.1952	4.92102	0.899969	0.469179	0.323781	0.358473	1.06696	13	physiological	Virulence & host interaction	Virulence-associated protein E-like domain	0.845196	0.759542	0.277219	Transcriptional regulation	L1	cluster	Transcriptional regulation	L1		unassigned	TRUE	0.9	repA; regulatory protein RepA	specific	repA; regulatory protein RepA	specific
IMGVR_UViG_3300082198_000044|3300082198|Ga0673042_0008245_15	IMGVR_UViG_3300082198_000044|3300082198|Ga0673042_0008245	soil		metabolic	K00666; fatty-acyl-CoA synthase [EC:6.2.1.-]	low	FALSE	TRUE	K00666; fatty-acyl-CoA synthase [EC:6.2.1.-]	annotate	FALSE		de_novo	fragment_14209_12	99.1962	100.02	0.823952	0.991762	0.311219	0.196436	0.163211	1.37399	2	metabolic	Other	DHPS, dys; deoxyhypusine synthase [EC:2.5.1.46]	0.783677	0.239493	0.0454545	Lipid & fatty acid metabolism	L1	cluster	Lipid & fatty acid metabolism	L1		unassigned	TRUE	0.9	K00666; fatty-acyl-CoA synthase [EC:6.2.1.-]	specific	K00666; fatty-acyl-CoA synthase [EC:6.2.1.-]	specific
IMGVR_UViG_3300082198_000062|3300082198|Ga0673042_0011597_2	IMGVR_UViG_3300082198_000062|3300082198|Ga0673042_0011597	soil		unclassified		high	FALSE	TRUE	Phage neck terminator protein	specific	TRUE		de_novo	circular_virus_319794|fragment_4_2	13.485				1	1	1	0.713122	16	regulatory	Transcriptional regulation	Phage neck terminator protein	1	1	1	Phage neck terminator protein	specific	embedding		unassigned	Phage neck terminator protein	specific	TRUE	0.9	Phage neck terminator protein	specific	Phage neck terminator protein	specific
IMGVR_UViG_3300082198_000069|3300082198|Ga0673042_0013108_1	IMGVR_UViG_3300082198_000069|3300082198|Ga0673042_0013108	soil		unclassified		medium	FALSE	TRUE		unassigned	TRUE		de_novo	DTR_662079|fragment_3_35	157.07	168.507	11.4367	0.932129	0.583299	0.454873	0.399007	1.01202	39	regulatory	Regulatory chaperones & coregulators	tail chaperonin	0.783677	0.656818	0.40534		unassigned	none		unassigned		unassigned	TRUE	0.9		unassigned	Regulatory chaperones & coregulators	L1
IMGVR_UViG_3300082198_000075|3300082198|Ga0673042_0014512_1	IMGVR_UViG_3300082198_000075|3300082198|Ga0673042_0014512	soil		unclassified	yaeR; glyoxylase I family protein	low	FALSE	TRUE	yaeR; glyoxylase I family protein	annotate	FALSE	d__Bacteria;p__Pseudomonadota;c__Alphaproteobacteria;o__ATCC43930;f__CGMCC-115725	de_novo	fragment_8734_1	192.521	197.63	5.10832	0.974152	0.346991	0.187164	0.153663	2.66666	9	metabolic	Cofactor & vitamin metabolism	hndB; NADP-reducing hydrogenase subunit HndB [EC:1.12.1.3]	0.580645	0.170213	0.0188285		unassigned	none		unassigned		unassigned	TRUE	0.9		unassigned	metabolic	category
IMGVR_UViG_3300082198_000111|3300082198|Ga0673042_0024033_5	IMGVR_UViG_3300082198_000111|3300082198|Ga0673042_0024033	soil		physiological	HigB_toxin, RelE-like toxic component of a toxin-antitoxin system	medium	TRUE	FALSE	HigB_toxin, RelE-like toxic component of a toxin-antitoxin system	annotate	FALSE	d__Bacteria;p__Verrucomicrobiota;c__Verrucomicrobiia;o__Limisphaerales;f__UBA11358;g__UBA11358	annotate	NZ_CP031103.1|fragment_4_17	104.192	106.704	2.51176	0.97646	0.503441	0.332956	0.306398	1.38653	1	physiological	Toxin-antitoxin systems	HigB_toxin, RelE-like toxic component of a toxin-antitoxin system	0.845196	0.396789	0.191663	HigB_toxin, RelE-like toxic component of a toxin-antitoxin system	specific	cluster	HigB_toxin, RelE-like toxic component of a toxin-antitoxin system	specific		unassigned	TRUE	0.9	HigB_toxin, RelE-like toxic component of a toxin-antitoxin system	specific	HigB_toxin, RelE-like toxic component of a toxin-antitoxin system	specific
IMGVR_UViG_3300082198_000111|3300082198|Ga0673042_0024033_7	IMGVR_UViG_3300082198_000111|3300082198|Ga0673042_0024033	soil		regulatory	rghR; HTH-type transcriptional regulator, competence development regulator	medium	TRUE	FALSE	rghR; HTH-type transcriptional regulator, competence development regulator	annotate	FALSE	d__Bacteria;p__Verrucomicrobiota;c__Verrucomicrobiia;o__Limisphaerales;f__UBA11358;g__UBA11358	annotate	VENL01000011.1|fragment_2_7	169.672	186.551	16.8795	0.909518	0.674692	0.531808	0.463409	1.01535	1	regulatory	Transcriptional regulation	Helix-turn-helix	0.851827	0.434501	0.315789		unassigned	none		unassigned		unassigned	TRUE	0.9	regulatory	category	regulatory	category
IMGVR_UViG_3300082198_000229|3300082198|Ga0673042_0054159_7	IMGVR_UViG_3300082198_000229|3300082198|Ga0673042_0054159	soil		physiological	cspA; cold shock protein	high	TRUE	TRUE	cspA; cold shock protein	annotate	FALSE		both	IMGVR_UViG_3300025264_000009|3300025264|Ga0208029_1000091|fragment_1_7	11.7689	15.6771	3.90816	0.750709	0.841757	0.805433	0.758238	0.7425	22	physiological	Stress response & homeostasis	cspA; cold shock protein	0.985075	0.964052	0.83542	cspA; cold shock protein	specific	embedding	Stress response & homeostasis	L1	cspA; cold shock protein	specific	TRUE	0.9	cspA; cold shock protein	specific	cspA; cold shock protein	specific
IMGVR_UViG_3300082198_000342|3300082198|Ga0673042_0000232|11539-49280_4	IMGVR_UViG_3300082198_000342|3300082198|Ga0673042_0000232|11539-49280	soil		unclassified		high	FALSE	TRUE		unassigned	TRUE	d__Bacteria;p__Pseudomonadota;c__Alphaproteobacteria;o__Rhizobiales;f__Xanthobacteraceae	de_novo	IMGVR_UViG_3300029541_000020|3300029541|Ga0244914_100680|fragment_1_4	138.23	146.108	7.87788	0.946082	0.438347	0.292031	0.271269	1.11249	20	regulatory	Transcriptional regulation	transcriptional repressor	0.729927	0.506936	0.167562		unassigned	none		unassigned		unassigned	TRUE	0.9		unassigned	regulatory	category
IMGVR_UViG_3300082200_000001|3300082200|Ga0672919_0000037_1	IMGVR_UViG_3300082200_000001|3300082200|Ga0672919_0000037	soil		regulatory	K03710; GntR family transcriptional regulator	low	FALSE	TRUE	K03710; GntR family transcriptional regulator	annotate	FALSE		de_novo	circular_virus_283220|fragment_1_54	45.1868	47.4069	2.22007	0.95317	0.643081	0.485039	0.412949	1.42463	304	regulatory	Transcriptional regulation	K03710; GntR family transcriptional regulator	0.864407	0.765347	0.457179	Transcriptional regulation	L1	cluster	Transcriptional regulation	L1		unassigned	TRUE	0.9	ytrA; GntR family transcriptional regulator	specific	ytrA; GntR family transcriptional regulator	specific
IMGVR_UViG_3300082200_000001|3300082200|Ga0672919_0000037_136	IMGVR_UViG_3300082200_000001|3300082200|Ga0672919_0000037	soil		regulatory	lsr2; nucleoid-associated protein Lsr2	low	FALSE	TRUE	lsr2; nucleoid-associated protein Lsr2	annotate	FALSE		de_novo	circular_virus_645514|fragment_4_30	85.5775	88.3024	2.72493	0.969141	0.71164	0.623738	0.571971	3.23952	22	regulatory	Chromatin/nucleoid organization & epigenetic regulation	lsr2; nucleoid-associated protein Lsr2	0.880553	0.851259	0.674312	Chromatin/nucleoid organization & epigenetic regulation	L1	cluster	Chromatin/nucleoid organization & epigenetic regulation	L1	Chromatin/nucleoid organization & epigenetic regulation	L1	TRUE	0.9	lsr2; nucleoid-associated protein Lsr2	specific	lsr2; nucleoid-associated protein Lsr2	specific
IMGVR_UViG_3300082200_000001|3300082200|Ga0672919_0000037_50	IMGVR_UViG_3300082200_000001|3300082200|Ga0672919_0000037	soil		regulatory	devS; two-component system, NarL family, sensor histidine kinase DevS [EC:2.7.13.3]; desK; two-component system, NarL family, sensor histidine kinase DesK [EC:2.7.13.3]	medium	TRUE	FALSE	devS; two-component system, NarL family, sensor histidine kinase DevS [EC:2.7.13.3]; desK; two-component system, NarL family, sensor histidine kinase DesK [EC:2.7.13.3]	annotate	FALSE		annotate	fragment_26800_27	45.1785	55.7198	10.5414	0.810814	0.352399	0.193113	0.156166	0.467091	13204	regulatory	Transcriptional regulation	Transcriptional repressor NrdR-like, N-terminal domain	0.585185	0.550459	0.0222222		unassigned	none		unassigned		unassigned	TRUE	0.9		unassigned	Transcriptional regulation	L1
IMGVR_UViG_3300082200_000001|3300082200|Ga0672919_0000037_89	IMGVR_UViG_3300082200_000001|3300082200|Ga0672919_0000037	soil		regulatory	DNA binding protein	medium	TRUE	FALSE	DNA binding protein	annotate	FALSE		annotate	circular_virus_71522|fragment_1_89	52.8307	56.7501	3.91941	0.930936	0.261537	0.150272	0.123843	0.687837	908	physiological	Defense & anti-defense systems	Anti-CRISPR protein AcrIC5	0.603771	0.434501	0.0310811	Transcriptional regulation	L1	cluster	Transcriptional regulation	L1		unassigned	TRUE	0.9	DNA binding protein	specific	DNA binding protein	specific
IMGVR_UViG_3300082200_000003|3300082200|Ga0672919_0000585_25	IMGVR_UViG_3300082200_000003|3300082200|Ga0672919_0000585	soil		unclassified	AAA domain	medium	FALSE	TRUE	AAA domain	annotate	FALSE	d__Bacteria;p__Actinomycetota;c__Actinomycetes;o__Mycobacteriales;f__Mycobacteriaceae;g__Mycobacterium	de_novo	IMGVR_UViG_3300033134_000007|3300033134|Ga0335073_10000894|fragment_1_39	66.2191				1	1	1	1.07496	145	regulatory	Transcriptional regulation	repA; regulatory protein RepA	0.985075	1	0.998152	repA; regulatory protein RepA	specific	embedding		unassigned	repA; regulatory protein RepA	specific	TRUE	0.9	repA; regulatory protein RepA	specific	repA; regulatory protein RepA	specific
IMGVR_UViG_3300082200_000003|3300082200|Ga0672919_0000585_3	IMGVR_UViG_3300082200_000003|3300082200|Ga0672919_0000585	soil		physiological	HicB-like antitoxin	medium	TRUE	FALSE	HicB-like antitoxin	annotate	FALSE	d__Bacteria;p__Actinomycetota;c__Actinomycetes;o__Mycobacteriales;f__Mycobacteriaceae;g__Mycobacterium	annotate	1692241.SAMN03943231.KQ410746~1-63367~chromosome_mixed_73	180.938	203.042	22.104	0.891136	0.53427	0.448606	0.407635	0.820423	9	regulatory	Transcriptional regulation	transcriptional regulator	0.783677	0.588529	0.298319	Toxin-antitoxin systems	L1	cluster	Toxin-antitoxin systems	L1		unassigned	TRUE	0.9	HicB-like antitoxin	specific	HicB-like antitoxin	specific
IMGVR_UViG_3300082200_000003|3300082200|Ga0672919_0000585_43	IMGVR_UViG_3300082200_000003|3300082200|Ga0672919_0000585	soil		metabolic	E1.1.1.65; pyridoxine 4-dehydrogenase [EC:1.1.1.65]	low	FALSE	TRUE	E1.1.1.65; pyridoxine 4-dehydrogenase [EC:1.1.1.65]	annotate	FALSE	d__Bacteria;p__Actinomycetota;c__Actinomycetes;o__Mycobacteriales;f__Mycobacteriaceae;g__Mycobacterium	de_novo	fragment_29640_47	147.036	155.452	8.41548	0.945864	0.484767	0.324502	0.273631	2.03663	8	metabolic	Amino acid metabolism	ltaE; threonine aldolase [EC:4.1.2.48]	0.729927	0.308012	0.103797	E1.1.1.65; pyridoxine 4-dehydrogenase [EC:1.1.1.65]	specific	cluster	E1.1.1.65; pyridoxine 4-dehydrogenase [EC:1.1.1.65]	specific		unassigned	TRUE	0.9	E1.1.1.65; pyridoxine 4-dehydrogenase [EC:1.1.1.65]	specific	E1.1.1.65; pyridoxine 4-dehydrogenase [EC:1.1.1.65]	specific
IMGVR_UViG_3300082200_000009|3300082200|Ga0672919_0001236_18	IMGVR_UViG_3300082200_000009|3300082200|Ga0672919_0001236	soil		unclassified		high	FALSE	TRUE		unassigned	TRUE	d__Bacteria;p__Actinomycetota;c__Actinomycetes;o__Mycobacteriales;f__Mycobacteriaceae;g__Mycobacterium	de_novo	1150591.SAMN02470128.AJFI01000063~1-45857~standalone_virus_47	130.153	138.583	8.43059	0.939166	0.662171	0.603133	0.539174	1.14231	136	regulatory	Transcriptional regulation	transcriptional regulator WhiB-like	0.827448	0.816078	0.631447		unassigned	none		unassigned		unassigned	TRUE	0.9	Transcriptional regulation	L1	transcriptional regulator WhiB-like	specific
IMGVR_UViG_3300082200_000009|3300082200|Ga0672919_0001236_22	IMGVR_UViG_3300082200_000009|3300082200|Ga0672919_0001236	soil		regulatory	repA; regulatory protein RepA	high	TRUE	TRUE	repA; regulatory protein RepA	annotate	FALSE	d__Bacteria;p__Actinomycetota;c__Actinomycetes;o__Mycobacteriales;f__Mycobacteriaceae;g__Mycobacterium	both	IMGVR_UViG_3300033134_000007|3300033134|Ga0335073_10000894|fragment_1_39	55.6492	86.5425	30.8933	0.643028	1	1	0.996619	0.903375	145	regulatory	Transcriptional regulation	repA; regulatory protein RepA	0.983668	0.997344	0.994975	repA; regulatory protein RepA	specific	cluster	repA; regulatory protein RepA	specific	repA; regulatory protein RepA	specific	TRUE	0.9	repA; regulatory protein RepA	specific	repA; regulatory protein RepA	specific
IMGVR_UViG_3300082200_000009|3300082200|Ga0672919_0001236_7	IMGVR_UViG_3300082200_000009|3300082200|Ga0672919_0001236	soil		physiological	HicB-like antitoxin	high	TRUE	TRUE	HicB-like antitoxin	annotate	FALSE	d__Bacteria;p__Actinomycetota;c__Actinomycetes;o__Mycobacteriales;f__Mycobacteriaceae;g__Mycobacterium	both	IMGVR_UViG_3300035670_000496|3300035670|Ga0310129_0000860|fragment_1_7	181.645	181.751	0.106308	0.999415	0.254918	0.141725	0.120578	1.11936	13	regulatory	Post-transcriptional / RNA-mediated regulation	RNA-binding protein	0.585185	0.270393	0.0454545	HicB-like antitoxin	specific	cluster	HicB-like antitoxin	specific		unassigned	TRUE	0.9	HicB-like antitoxin	specific	HicB-like antitoxin	specific
IMGVR_UViG_3300082200_000010|3300082200|Ga0672919_0001260_32	IMGVR_UViG_3300082200_000010|3300082200|Ga0672919_0001260	soil		unclassified	AAA domain	high	FALSE	TRUE	AAA domain	annotate	FALSE	d__Bacteria;p__Chloroflexota;c__Dormibacteria;o__CF-121;f__CF-121	de_novo	fragment_23480_19	95.6998	109.548	13.8478	0.873591	1	0.98013	0.954866	1.2636	16	regulatory	Transcriptional regulation	repA; regulatory protein RepA	0.985075	0.994687	0.982659	repA; regulatory protein RepA	specific	embedding	Transcriptional regulation	L1	repA; regulatory protein RepA	specific	TRUE	0.9	repA; regulatory protein RepA	specific	repA; regulatory protein RepA	specific
IMGVR_UViG_3300082200_000014|3300082200|Ga0672919_0001863_32	IMGVR_UViG_3300082200_000014|3300082200|Ga0672919_0001863	soil		unclassified		high	FALSE	TRUE	sigma-K factor	specific	TRUE		de_novo	IMGVR_UViG_3300025504_000001|3300025504|Ga0208356_1000048|fragment_2_29	41.983	45.476	3.49304	0.923189	0.839796	0.855496	0.807768	1.99053	45	regulatory	Transcriptional regulation	sigma-K factor	0.942038	0.94109	0.88959	sigma-K factor	specific	embedding		unassigned	sigma-K factor	specific	TRUE	0.9	sigma-K factor	specific	sigma-K factor	specific
IMGVR_UViG_3300082200_000021|3300082200|Ga0672919_0002868_6	IMGVR_UViG_3300082200_000021|3300082200|Ga0672919_0002868	soil		regulatory	transcriptional regulator	medium	TRUE	FALSE	transcriptional regulator	annotate	FALSE	d__Bacteria;p__Pseudomonadota;c__Alphaproteobacteria;o__Rhizobiales;f__Xanthobacteraceae;g__Bradyrhizobium	annotate	IMGVR_UViG_3300011545_000001|3300011545|Ga0120988_100022|fragment_1_4	176.018	199.841	23.8236	0.880787	0.62587	0.522612	0.459377	0.779344	6	regulatory	Transcriptional regulation	transcriptional regulator	0.809325	0.550459	0.420765	transcriptional regulator	specific	cluster	transcriptional regulator	specific		unassigned	TRUE	0.9	transcriptional regulator	specific	transcriptional regulator	specific
IMGVR_UViG_3300082200_000022|3300082200|Ga0672919_0003081_5	IMGVR_UViG_3300082200_000022|3300082200|Ga0672919_0003081	soil		regulatory	transcriptional regulator	high	TRUE	TRUE	transcriptional regulator	annotate	FALSE	d__Bacteria;p__Pseudomonadota;c__Alphaproteobacteria;o__Rhizobiales;f__Xanthobacteraceae	both	circular_virus_895585|fragment_2_5	151.845	155.39	3.54462	0.977189	0.536559	0.577132	0.54751	2.15558	7	regulatory	Transcriptional regulation	transcriptional regulator	0.845196	0.765347	0.626271		unassigned	none		unassigned		unassigned	TRUE	0.9	Transcriptional regulation	L1	transcriptional regulator	specific
IMGVR_UViG_3300082200_000030|3300082200|Ga0672919_0004186_1	IMGVR_UViG_3300082200_000030|3300082200|Ga0672919_0004186	soil		unclassified	AAA domain	high	FALSE	TRUE	AAA domain	annotate	FALSE	d__Bacteria;p__Pseudomonadota;c__Alphaproteobacteria;o__Rhizobiales;f__Xanthobacteraceae;g__Bradyrhizobium	de_novo	IMGVR_UViG_3300025934_000046|3300025934|Ga0207686_10000228|fragment_4_1	49.0199	87.201	38.1811	0.562148	1	1	0.996674	0.891597	26	regulatory	Transcriptional regulation	repA; regulatory protein RepA	0.998426	1	0.998152	repA; regulatory protein RepA	specific	embedding		unassigned	repA; regulatory protein RepA	specific	TRUE	0.9	repA; regulatory protein RepA	specific	repA; regulatory protein RepA	specific
IMGVR_UViG_3300082200_000030|3300082200|Ga0672919_0004186_15	IMGVR_UViG_3300082200_000030|3300082200|Ga0672919_0004186	soil		regulatory	repA; regulatory protein RepA	high	TRUE	TRUE	repA; regulatory protein RepA	annotate	FALSE	d__Bacteria;p__Pseudomonadota;c__Alphaproteobacteria;o__Rhizobiales;f__Xanthobacteraceae;g__Bradyrhizobium	both	fragment_2863_7	118.266	136.892	18.6265	0.863933	1	0.981208	0.980648	2.48538	28	regulatory	Transcriptional regulation	repA; regulatory protein RepA	0.985075	0.994687	0.981164	repA; regulatory protein RepA	specific	embedding	Transcriptional regulation	L1	repA; regulatory protein RepA	specific	TRUE	0.9	repA; regulatory protein RepA	specific	repA; regulatory protein RepA	specific
IMGVR_UViG_3300082200_000040|3300082200|Ga0672919_0005971_2	IMGVR_UViG_3300082200_000040|3300082200|Ga0672919_0005971	soil		regulatory	Transcription factor WhiB	high	TRUE	TRUE	Transcription factor WhiB	annotate	FALSE		both	LR796292.1|fragment_3_2	19.0838	21.9727	2.88891	0.868523	0.764926	0.737832	0.712994	1.73111	7	regulatory	Transcriptional regulation	Transcription factor WhiB	0.942038	0.816078	0.631447	regulatory	category	embedding		unassigned	regulatory	category	TRUE	0.9	Transcriptional regulation	L1	Transcription factor WhiB	specific
IMGVR_UViG_3300082200_000049|3300082200|Ga0672919_0006843_2	IMGVR_UViG_3300082200_000049|3300082200|Ga0672919_0006843	soil		metabolic	K01989; putative tryptophan/tyrosine transport system substrate-binding protein	low	FALSE	TRUE	K01989; putative tryptophan/tyrosine transport system substrate-binding protein	annotate	FALSE	d__Bacteria;p__Pseudomonadota;c__Alphaproteobacteria;o__Rhizobiales;f__Xanthobacteraceae;g__VAZQ01	de_novo	UGV-GENOME-0279960_1|fragment_1_2	116.532	121.291	4.7595	0.96076	0.494492	0.36798	0.314505	1.61411	18	metabolic	Other	MatE	0.752588	0.588529	0.191663	Metabolic substrate transport	L1	cluster	Metabolic substrate transport	L1		unassigned	TRUE	0.9	K01989; putative tryptophan/tyrosine transport system substrate-binding protein	specific	K01989; putative tryptophan/tyrosine transport system substrate-binding protein	specific
IMGVR_UViG_3300082200_000058|3300082200|Ga0672919_0007975_13	IMGVR_UViG_3300082200_000058|3300082200|Ga0672919_0007975	soil		unclassified		medium	FALSE	TRUE	Stress response & homeostasis	L1	TRUE	d__Bacteria;p__Pseudomonadota;c__Alphaproteobacteria;o__Rhizobiales;f__Xanthobacteraceae;g__Bradyrhizobium	de_novo	1188007.SAMN02472055.JH768599~23888-68097~standalone_virus_44	123.214	127.846	4.63145	0.963773	0.710304	0.51019	0.469807	1.92829	32	regulatory	Transcriptional regulation	DNA binding protein	0.827448	0.816078	0.626271	Stress response & homeostasis	L1	cluster	Stress response & homeostasis	L1		unassigned	TRUE	0.9	cspA; cold shock protein	specific	cspA; cold shock protein	specific
IMGVR_UViG_3300082200_000067|3300082200|Ga0672919_0008868_11	IMGVR_UViG_3300082200_000067|3300082200|Ga0672919_0008868	soil		unclassified		high	FALSE	TRUE		unassigned	TRUE	d__Bacteria;p__Actinomycetota;c__Actinomycetes;o__Mycobacteriales;f__Mycobacteriaceae;g__Mycobacterium	de_novo	MT855965.1|fragment_4_11	52.1821	52.3409	0.158791	0.996966	0.484342	0.357176	0.314721	1.08	8	regulatory	Transcriptional regulation	Phage regulatory protein CII (CP76)	0.851827	0.656818	0.298319		unassigned	none		unassigned		unassigned	TRUE	0.9	regulatory	category	Transcriptional regulation	L1
IMGVR_UViG_3300082200_000115|3300082200|Ga0672919_0018056_2	IMGVR_UViG_3300082200_000115|3300082200|Ga0672919_0018056	soil		regulatory	rfaH; transcriptional antiterminator RfaH	medium	TRUE	TRUE	rfaH; transcriptional antiterminator RfaH	annotate	FALSE		both	IMGVR_UViG_3300025441_000002|3300025441|Ga0208456_1000045|fragment_6_4	9.50066	9.74516	0.244505	0.97491	0.486807	0.344618	0.304693	1.31379	3	metabolic	Other	Polypeptide deformylase	0.837419	0.374147	0.191663	Other	L1	cluster	Other	L1		unassigned	TRUE	0.9	rfaH; transcriptional antiterminator RfaH	specific	rfaH; transcriptional antiterminator RfaH	specific
IMGVR_UViG_3300082201_000001|3300082201|Ga0672926_0000004_160	IMGVR_UViG_3300082201_000001|3300082201|Ga0672926_0000004	soil		unclassified	yydH; putative peptide zinc metalloprotease protein	high	FALSE	TRUE	yydH; putative peptide zinc metalloprotease protein	annotate	FALSE		de_novo	IMGVR_UViG_3300005512_000001|3300005512|Ga0074648_1000002|fragment_9_28	129.569	142.766	13.1969	0.907563	0.465392	0.325524	0.275286	1.46632	45	physiological	Sporulation & developmental	spoIVFB; stage IV sporulation protein FB [EC:3.4.24.-]	0.729927	0.396789	0.105536		unassigned	none		unassigned		unassigned	TRUE	0.9		unassigned	physiological	category
IMGVR_UViG_3300082201_000001|3300082201|Ga0672926_0000004_170	IMGVR_UViG_3300082201_000001|3300082201|Ga0672926_0000004	soil		unclassified		high	FALSE	TRUE		unassigned	TRUE		de_novo	MH632119.1|fragment_3_77	113.517	120.76	7.2426	0.940025	0.454713	0.316103	0.265039	1.06287	18	regulatory	Transcriptional regulation	MerR-like transcriptional regulator	0.752588	0.5138	0.120513		unassigned	none		unassigned		unassigned	TRUE	0.9		unassigned	Transcriptional regulation	L1
IMGVR_UViG_3300082201_000001|3300082201|Ga0672926_0000004_30	IMGVR_UViG_3300082201_000001|3300082201|Ga0672926_0000004	soil		physiological	anti-restriction protein	high	TRUE	TRUE	anti-restriction protein	annotate	FALSE		both	IMGVR_UViG_3300023184_000128|3300023184|Ga0214919_10000586|fragment_1_16	22.1846	24.012	1.82744	0.923895	0.871069	0.933164	0.911425	2.09796	7	physiological	Defense & anti-defense systems	anti-restriction protein	0.95302	0.94109	0.88959	anti-restriction protein	specific	cluster	anti-restriction protein	specific	anti-restriction protein	specific	TRUE	0.9	anti-restriction protein	specific	anti-restriction protein	specific
IMGVR_UViG_3300082201_000002|3300082201|Ga0672926_0000007_100	IMGVR_UViG_3300082201_000002|3300082201|Ga0672926_0000007	soil		regulatory	RNA-binding protein	high	TRUE	TRUE	RNA-binding protein	annotate	FALSE	d__Bacteria;p__Actinomycetota;c__Actinomycetes;o__Streptomycetales;f__Streptomycetaceae;g__Streptomyces	both	circular_virus_850258|fragment_1_38	77.8186	79.0566	1.23794	0.984341	0.583116	0.469245	0.427703	4.28061	247	regulatory	Post-transcriptional / RNA-mediated regulation	RNA-binding protein	0.752588	0.765347	0.425641	RNA-binding protein	specific	cluster	RNA-binding protein	specific		unassigned	TRUE	0.9	RNA-binding protein	specific	RNA-binding protein	specific
IMGVR_UViG_3300082201_000002|3300082201|Ga0672926_0000007_126	IMGVR_UViG_3300082201_000002|3300082201|Ga0672926_0000007	soil		unclassified	K13522, nadM; bifunctional NMN adenylyltransferase/nudix hydrolase [EC:2.7.7.1 3.6.1.-]	medium	FALSE	TRUE	K13522, nadM; bifunctional NMN adenylyltransferase/nudix hydrolase [EC:2.7.7.1 3.6.1.-]	annotate	FALSE	d__Bacteria;p__Actinomycetota;c__Actinomycetes;o__Streptomycetales;f__Streptomycetaceae;g__Streptomyces	de_novo	fragment_26800_27	165.292	177.955	12.6628	0.928843	0.496317	0.34005	0.278797	1.70892	13204	regulatory	Transcriptional regulation	Transcriptional repressor NrdR-like, N-terminal domain	0.388889	0.356021	0.0454545		unassigned	none		unassigned		unassigned	TRUE	0.9		unassigned	regulatory	category
IMGVR_UViG_3300082201_000002|3300082201|Ga0672926_0000007_146	IMGVR_UViG_3300082201_000002|3300082201|Ga0672926_0000007	soil		regulatory	K03710; GntR family transcriptional regulator	high	TRUE	TRUE	K03710; GntR family transcriptional regulator	annotate	FALSE	d__Bacteria;p__Actinomycetota;c__Actinomycetes;o__Streptomycetales;f__Streptomycetaceae;g__Streptomyces	both	1463908.SAMN02645426.JOCT01000029~1-95726~chromosome_mixed_61	69.7836	123.872	54.0886	0.563352	1	0.978913	0.936903	0.814822	58	regulatory	Transcriptional regulation	K03710; GntR family transcriptional regulator	0.99661	0.996008	0.982659	K03710; GntR family transcriptional regulator	specific	embedding	Transcriptional regulation	L1	K03710; GntR family transcriptional regulator	specific	TRUE	0.9	ytrA; GntR family transcriptional regulator	specific	ytrA; GntR family transcriptional regulator	specific
IMGVR_UViG_3300082201_000002|3300082201|Ga0672926_0000007_184	IMGVR_UViG_3300082201_000002|3300082201|Ga0672926_0000007	soil		regulatory	transcriptional regulator	high	TRUE	TRUE	transcriptional regulator	annotate	FALSE	d__Bacteria;p__Actinomycetota;c__Actinomycetes;o__Streptomycetales;f__Streptomycetaceae;g__Streptomyces	both	1215097.SAMD00046902.BCZY01000073~89-51144~standalone_virus_58	78.8014	78.9915	0.190132	0.997593	0.305178	0.292503	0.279268	2.53512	73	regulatory	Transcriptional regulation	anti-repressor Ant	0.752588	0.705061	0.277219	Transcriptional regulation	L1	cluster	Transcriptional regulation	L1		unassigned	TRUE	0.9	transcriptional regulator	specific	transcriptional regulator	specific
IMGVR_UViG_3300082201_000002|3300082201|Ga0672926_0000007_186	IMGVR_UViG_3300082201_000002|3300082201|Ga0672926_0000007	soil		metabolic	E2.1.1.77, pcm; protein-L-isoaspartate(D-aspartate) O-methyltransferase [EC:2.1.1.77]	high	TRUE	TRUE	E2.1.1.77, pcm; protein-L-isoaspartate(D-aspartate) O-methyltransferase [EC:2.1.1.77]	annotate	FALSE	d__Bacteria;p__Actinomycetota;c__Actinomycetes;o__Streptomycetales;f__Streptomycetaceae;g__Streptomyces	both	circular_virus_1250901|fragment_3_93	69.3647	69.9679	0.603142	0.99138	0.304554	0.156311	0.126983	2.7905	23	physiological	Defense & anti-defense systems	cas5t; CRISPR-associated protein Cas5t	0.653846	0.306026	0.0188285	E2.1.1.77, pcm; protein-L-isoaspartate(D-aspartate) O-methyltransferase [EC:2.1.1.77]	specific	cluster	E2.1.1.77, pcm; protein-L-isoaspartate(D-aspartate) O-methyltransferase [EC:2.1.1.77]	specific		unassigned	TRUE	0.9	E2.1.1.77, pcm; protein-L-isoaspartate(D-aspartate) O-methyltransferase [EC:2.1.1.77]	specific	E2.1.1.77, pcm; protein-L-isoaspartate(D-aspartate) O-methyltransferase [EC:2.1.1.77]	specific
IMGVR_UViG_3300082201_000002|3300082201|Ga0672926_0000007_187	IMGVR_UViG_3300082201_000002|3300082201|Ga0672926_0000007	soil		regulatory	DNA binding protein	high	TRUE	FALSE	DNA binding protein	annotate	FALSE	d__Bacteria;p__Actinomycetota;c__Actinomycetes;o__Streptomycetales;f__Streptomycetaceae;g__Streptomyces	annotate	circular_virus_71522|fragment_1_89	119.654	122.175	2.52087	0.979367	0.25921	0.130303	0.114463	1.55786	908	physiological	Defense & anti-defense systems	Anti-CRISPR protein AcrIC5	0.512195	0.356021	0.0310811	Transcriptional regulation	L1	cluster	Transcriptional regulation	L1		unassigned	TRUE	0.9	DNA binding protein	specific	DNA binding protein	specific
IMGVR_UViG_3300082201_000002|3300082201|Ga0672926_0000007_194	IMGVR_UViG_3300082201_000002|3300082201|Ga0672926_0000007	soil		physiological	Thoeris anti-defense 2-like domain	high	TRUE	TRUE	Thoeris anti-defense 2-like domain	annotate	FALSE	d__Bacteria;p__Actinomycetota;c__Actinomycetes;o__Streptomycetales;f__Streptomycetaceae;g__Streptomyces	both	circular_virus_1203764|fragment_2_48	142.104	153.169	11.0655	0.927756	0.750824	0.7783	0.799701	1.52956	68	physiological	Defense & anti-defense systems	Thoeris anti-defense 2-like domain	0.912939	0.851259	0.83542	Thoeris anti-defense 2-like domain	specific	cluster	Thoeris anti-defense 2-like domain	specific	Thoeris anti-defense 2-like domain	specific	TRUE	0.9	Thoeris anti-defense 2-like domain	specific	Thoeris anti-defense 2-like domain	specific
IMGVR_UViG_3300082201_000002|3300082201|Ga0672926_0000007_63	IMGVR_UViG_3300082201_000002|3300082201|Ga0672926_0000007	soil		regulatory	Transcription factor WhiB	medium	TRUE	FALSE	Transcription factor WhiB	annotate	FALSE	d__Bacteria;p__Actinomycetota;c__Actinomycetes;o__Streptomycetales;f__Streptomycetaceae;g__Streptomyces	annotate	1150591.SAMN02470128.AJFI01000063~1-45857~standalone_virus_47	148.068	204.652	56.5836	0.723513	0.921862	0.772433	0.70869	1.29955	136	regulatory	Transcriptional regulation	transcriptional regulator WhiB-like	0.851827	0.883929	0.689474	Transcriptional regulation	L1	embedding		unassigned	Transcriptional regulation	L1	TRUE	0.9	Transcriptional regulation	L1	transcriptional regulator WhiB-like	specific
IMGVR_UViG_3300082201_000002|3300082201|Ga0672926_0000007_65	IMGVR_UViG_3300082201_000002|3300082201|Ga0672926_0000007	soil		regulatory	Bacterial regulatory proteins, luxR family	medium	TRUE	TRUE	Bacterial regulatory proteins, luxR family	annotate	FALSE	d__Bacteria;p__Actinomycetota;c__Actinomycetes;o__Streptomycetales;f__Streptomycetaceae;g__Streptomyces	both	IMGVR_UViG_3300006217_000135|3300006217|Ga0081461_1002295|fragment_2_7	62.6963	62.9113	0.215054	0.996582	0.490175	0.424552	0.396271	1.38004	4	metabolic	Amino acid metabolism	aroK, aroL; shikimate kinase [EC:2.7.1.71]	0.837419	0.656818	0.457179		unassigned	none		unassigned		unassigned	TRUE	0.9	metabolic	category	Amino acid metabolism	L1
IMGVR_UViG_3300082201_000002|3300082201|Ga0672926_0000007_90	IMGVR_UViG_3300082201_000002|3300082201|Ga0672926_0000007	soil		unclassified		high	FALSE	TRUE		unassigned	TRUE	d__Bacteria;p__Actinomycetota;c__Actinomycetes;o__Streptomycetales;f__Streptomycetaceae;g__Streptomyces	de_novo	KT588073.1|fragment_2_60	36.2144	38.9362	2.72183	0.930095	0.401666	0.33609	0.404634	1.57132	56	regulatory	Transcriptional regulation	anti-repressor Ant	0.887136	0.765347	0.425641		unassigned	none		unassigned		unassigned	TRUE	0.9	Transcriptional regulation	L1	Transcriptional regulation	L1
IMGVR_UViG_3300082201_000003|3300082201|Ga0672926_0000014_59	IMGVR_UViG_3300082201_000003|3300082201|Ga0672926_0000014	soil		metabolic	GCH1, folE; GTP cyclohydrolase IA [EC:3.5.4.16]	high	TRUE	TRUE	GCH1, folE; GTP cyclohydrolase IA [EC:3.5.4.16]	annotate	FALSE	d__Bacteria;p__Actinomycetota;c__Actinomycetes;o__Propionibacteriales;f__Propionibacteriaceae;g__JAJTCL01	both	circular_virus_537525|fragment_1_60	5.82307	11.2719	5.44884	0.5166	1	1	0.971184	0.563676	64	metabolic	Cofactor & vitamin metabolism	GCH1, folE; GTP cyclohydrolase IA [EC:3.5.4.16]	1	1	0.989754	GCH1, folE; GTP cyclohydrolase IA [EC:3.5.4.16]	specific	embedding	Cofactor & vitamin metabolism	L1	GCH1, folE; GTP cyclohydrolase IA [EC:3.5.4.16]	specific	TRUE	0.9	GCH1, folE; GTP cyclohydrolase IA [EC:3.5.4.16]	specific	GCH1, folE; GTP cyclohydrolase IA [EC:3.5.4.16]	specific
IMGVR_UViG_3300082201_000004|3300082201|Ga0672926_0000032_56	IMGVR_UViG_3300082201_000004|3300082201|Ga0672926_0000032	soil		metabolic	cobT; cobaltochelatase CobT [EC:6.6.1.2]	medium	TRUE	FALSE	cobT; cobaltochelatase CobT [EC:6.6.1.2]	annotate	FALSE	d__Bacteria;p__Actinomycetota;c__Thermoleophilia;o__Solirubrobacterales;f__Solirubrobacteraceae	annotate	circular_virus_804137|fragment_2_29	161.442	186.936	25.494	0.863622	0.756058	0.634425	0.564822	1.32847	34	metabolic	Energy metabolism	norD; nitric oxide reductase NorD protein	0.887136	0.759542	0.512346		unassigned	none		unassigned		unassigned	TRUE	0.9	Energy metabolism	L1	Energy metabolism	L1
IMGVR_UViG_3300082201_000004|3300082201|Ga0672926_0000032_57	IMGVR_UViG_3300082201_000004|3300082201|Ga0672926_0000032	soil		metabolic	cobS; cobaltochelatase CobS [EC:6.6.1.2]	medium	TRUE	TRUE	cobS; cobaltochelatase CobS [EC:6.6.1.2]	annotate	FALSE	d__Bacteria;p__Actinomycetota;c__Thermoleophilia;o__Solirubrobacterales;f__Solirubrobacteraceae	both	circular_virus_804343|fragment_4_142	20.0452	21.354	1.30883	0.938708	0.857521	0.767427	0.711575	1.71574	18	metabolic	Cofactor & vitamin metabolism	cobS; cobaltochelatase CobS [EC:6.6.1.2]	0.942038	0.943396	0.709236	Cofactor & vitamin metabolism	L1	embedding		unassigned	Cofactor & vitamin metabolism	L1	TRUE	0.9	cobS; cobaltochelatase CobS [EC:6.6.1.2]	specific	cobS; cobaltochelatase CobS [EC:6.6.1.2]	specific
IMGVR_UViG_3300082201_000005|3300082201|Ga0672926_0000092_10	IMGVR_UViG_3300082201_000005|3300082201|Ga0672926_0000092	soil		regulatory	K03710; GntR family transcriptional regulator	medium	TRUE	TRUE	K03710; GntR family transcriptional regulator	annotate	FALSE	d__Bacteria;p__Actinomycetota;c__Actinomycetes;o__Streptosporangiales;f__Streptosporangiaceae	both	circular_virus_283220|fragment_1_54	72.2711	82.9369	10.6658	0.871399	0.941516	0.805296	0.713596	2.27852	304	regulatory	Transcriptional regulation	K03710; GntR family transcriptional regulator	0.961932	0.913636	0.864903	K03710; GntR family transcriptional regulator	specific	embedding	Transcriptional regulation	L1	K03710; GntR family transcriptional regulator	specific	TRUE	0.9	ytrA; GntR family transcriptional regulator	specific	ytrA; GntR family transcriptional regulator	specific
IMGVR_UViG_3300082201_000007|3300082201|Ga0672926_0000115_29	IMGVR_UViG_3300082201_000007|3300082201|Ga0672926_0000115	soil		physiological	anti-restriction protein	high	TRUE	TRUE	anti-restriction protein	annotate	FALSE	d__Bacteria;p__Pseudomonadota;c__Alphaproteobacteria;o__Rhizobiales;f__Beijerinckiaceae	both	circular_virus_612700|fragment_4_60	7.52587	9.95591	2.43003	0.75592	0.923612	0.915395	0.865203	0.832603	45	physiological	Defense & anti-defense systems	anti-restriction protein	0.983668	0.964052	0.894118	anti-restriction protein	specific	cluster	anti-restriction protein	specific	anti-restriction protein	specific	TRUE	0.9	anti-restriction protein	specific	anti-restriction protein	specific
IMGVR_UViG_3300082201_000009|3300082201|Ga0672926_0000173_35	IMGVR_UViG_3300082201_000009|3300082201|Ga0672926_0000173	soil		metabolic	Acyltransferase domain	high	TRUE	TRUE	Acyltransferase domain	annotate	FALSE	d__Bacteria;p__Pseudomonadota;c__Gammaproteobacteria;o__Burkholderiales;f__Burkholderiaceae	both	circular_virus_893709|fragment_2_13	12.0602	15.8756	3.8154	0.759669	1	0.984067	0.924128	1.53771	171	metabolic	Lipid & fatty acid metabolism	Acyltransferase domain	0.985075	0.991453	0.932432	Acyltransferase domain	specific	embedding	Lipid & fatty acid metabolism	L1	Acyltransferase domain	specific	TRUE	0.9	Acyltransferase domain	specific	Acyltransferase domain	specific
IMGVR_UViG_3300082201_000009|3300082201|Ga0672926_0000173_59	IMGVR_UViG_3300082201_000009|3300082201|Ga0672926_0000173	soil		regulatory	CII-like regulator	high	TRUE	FALSE	CII-like regulator	annotate	FALSE	d__Bacteria;p__Pseudomonadota;c__Gammaproteobacteria;o__Burkholderiales;f__Burkholderiaceae	annotate	DTR_892900|fragment_3_12	70.8289	82.5929	11.764	0.857566	0.614849	0.533432	0.501086	1.08594	18	regulatory	Transcriptional regulation	CII-like regulator	0.887136	0.816078	0.396465	Transcriptional regulation	L1	cluster	Transcriptional regulation	L1		unassigned	TRUE	0.9	CII-like regulator	specific	CII-like regulator	specific
IMGVR_UViG_3300082201_000010|3300082201|Ga0672926_0000188_25	IMGVR_UViG_3300082201_000010|3300082201|Ga0672926_0000188	soil		unclassified		high	FALSE	TRUE	Toxin-antitoxin systems	L1	TRUE		de_novo	IMGVR_UViG_3300017769_000012|3300017769|Ga0187221_1000074|fragment_1_25	87.8644	105.678	17.8133	0.831438	0.693172	0.519586	0.452749	0.994002	16	regulatory	Transcriptional regulation	DNA-binding transcriptional regulator Cro	0.880553	0.664894	0.298319	Toxin-antitoxin systems	L1	cluster	Toxin-antitoxin systems	L1		unassigned	TRUE	0.9	Bacterial toxin YdaS	specific	Bacterial toxin YdaS	specific
IMGVR_UViG_3300082201_000010|3300082201|Ga0672926_0000188_34	IMGVR_UViG_3300082201_000010|3300082201|Ga0672926_0000188	soil		regulatory	GapR-like, DNA-binding domain	high	TRUE	TRUE	GapR-like, DNA-binding domain	annotate	FALSE		both	circular_virus_849978|fragment_3_18	18.3933				1	1	1	2.24927	57	regulatory	Transcriptional regulation	GapR-like, DNA-binding domain	1	1	0.998152	GapR-like, DNA-binding domain	specific	embedding		unassigned	GapR-like, DNA-binding domain	specific	TRUE	0.9	GapR-like, DNA-binding domain	specific	GapR-like, DNA-binding domain	specific
IMGVR_UViG_3300082201_000010|3300082201|Ga0672926_0000188_38	IMGVR_UViG_3300082201_000010|3300082201|Ga0672926_0000188	soil		regulatory	rfaH; transcriptional antiterminator RfaH	high	TRUE	TRUE	rfaH; transcriptional antiterminator RfaH	annotate	FALSE		both	circular_virus_432797|fragment_3_13	18.4523	19.0384	0.586138	0.969213	0.357934	0.385502	0.345864	1.38928	87	regulatory	Transcriptional regulation	transcription antiterminator	0.845196	0.816078	0.423423		unassigned	none		unassigned		unassigned	TRUE	0.9	Transcriptional regulation	L1	Transcriptional regulation	L1
IMGVR_UViG_3300082201_000023|3300082201|Ga0672926_0001319_11	IMGVR_UViG_3300082201_000023|3300082201|Ga0672926_0001319	soil		unclassified		high	FALSE	TRUE		unassigned	TRUE	d__Bacteria;p__Actinomycetota;c__Actinomycetes;o__Streptosporangiales;f__Streptosporangiaceae	de_novo	IMGVR_UViG_3300010413_000024|3300010413|Ga0136851_10000175|fragment_2_11	162.871	184.096	21.225	0.884707	0.771728	0.64897	0.578809	2.22505	12	metabolic	Other	S-adenosylmethionine decarboxylase	0.887136	0.664894	0.425641		unassigned	none		unassigned		unassigned	TRUE	0.9	metabolic	category	Other	L1
IMGVR_UViG_3300082201_000031|3300082201|Ga0672926_0001926_24	IMGVR_UViG_3300082201_000031|3300082201|Ga0672926_0001926	soil		unclassified		high	FALSE	TRUE		unassigned	TRUE	d__Bacteria;p__Actinomycetota;c__Actinomycetes;o__Streptosporangiales;f__Streptosporangiaceae;g__Trebonia	de_novo	UGV-GENOME-0316764_1|fragment_3_39	79.1328	88.6365	9.50362	0.89278	0.452985	0.32937	0.2821	0.446678	826	regulatory	Transcriptional regulation	Nun-like transcription termination factor	0.585185	0.759542	0.090812		unassigned	none		unassigned		unassigned	TRUE	0.9	Transcriptional regulation	L1	Transcriptional regulation	L1
IMGVR_UViG_3300082201_000045|3300082201|Ga0672926_0003833_1	IMGVR_UViG_3300082201_000045|3300082201|Ga0672926_0003833	soil		regulatory	gcvA; LysR family transcriptional regulator, glycine cleavage system transcriptional activator	medium	TRUE	TRUE	gcvA; LysR family transcriptional regulator, glycine cleavage system transcriptional activator	annotate	FALSE	d__Bacteria;p__Pseudomonadota;c__Alphaproteobacteria;o__Rhizobiales;f__Xanthobacteraceae;g__Pseudolabrys	both	fragment_27821_1	110.482	128.676	18.1935	0.85861	0.697614	0.499489	0.431712	1.53032	12	metabolic	Cofactor & vitamin metabolism	fnr; ferredoxin/flavodoxin---NADP+ reductase [EC:1.18.1.2 1.19.1.1]	0.864407	0.5138	0.256649	Transcriptional regulation	L1	cluster	Transcriptional regulation	L1		unassigned	TRUE	0.9	gcvA; LysR family transcriptional regulator, glycine cleavage system transcriptional activator	specific	gcvA; LysR family transcriptional regulator, glycine cleavage system transcriptional activator	specific
IMGVR_UViG_3300082201_000055|3300082201|Ga0672926_0005165_10	IMGVR_UViG_3300082201_000055|3300082201|Ga0672926_0005165	soil		unclassified	pol; Zierdtviridae DNA polymerase	high	FALSE	TRUE	pol; Zierdtviridae DNA polymerase	annotate	FALSE		de_novo	DTR_439716|fragment_5_6	104.485	107.969	3.48384	0.967733	0.261134	0.138724	0.112128	1.44725	61	physiological	Defense & anti-defense systems	CRISPR-associated protein Cse1 (CRISPR_cse1)	0.653846	0.333916	0.0454545		unassigned	none		unassigned		unassigned	TRUE	0.9		unassigned	physiological	category
IMGVR_UViG_3300082201_000071|3300082201|Ga0672926_0007359_13	IMGVR_UViG_3300082201_000071|3300082201|Ga0672926_0007359	soil		unclassified		high	FALSE	TRUE	parB, spo0J; ParB family transcriptional regulator, chromosome partitioning protein	specific	TRUE	d__Bacteria;p__Pseudomonadota;c__Alphaproteobacteria;o__Rhizobiales;f__Xanthobacteraceae	de_novo	circular_virus_359696|fragment_1_16	75.2788	93.3976	18.1188	0.806004	1	0.969105	0.952592	1.31589	11	regulatory	Transcriptional regulation	parB, spo0J; ParB family transcriptional regulator, chromosome partitioning protein	0.985075	0.994687	0.982659	parB, spo0J; ParB family transcriptional regulator, chromosome partitioning protein	specific	embedding		unassigned	parB, spo0J; ParB family transcriptional regulator, chromosome partitioning protein	specific	TRUE	0.9	parB, spo0J; ParB family transcriptional regulator, chromosome partitioning protein	specific	parB, spo0J; ParB family transcriptional regulator, chromosome partitioning protein	specific
IMGVR_UViG_3300082201_000071|3300082201|Ga0672926_0007359_16	IMGVR_UViG_3300082201_000071|3300082201|Ga0672926_0007359	soil		regulatory	Bacterial dnaA protein helix-turn-helix	high	TRUE	TRUE	Bacterial dnaA protein helix-turn-helix	annotate	FALSE	d__Bacteria;p__Pseudomonadota;c__Alphaproteobacteria;o__Rhizobiales;f__Xanthobacteraceae	both	IMGVR_UViG_3300001102_000015|3300001102|BBAY67_10000400|fragment_1_16	86.7126	95.9998	9.28719	0.903258	1	0.905259	0.897845	1.11388	9	regulatory	Transcriptional regulation	Bacterial dnaA protein helix-turn-helix	0.97028	0.972452	0.958005	Bacterial dnaA protein helix-turn-helix	specific	embedding		unassigned	Bacterial dnaA protein helix-turn-helix	specific	TRUE	0.9	Bacterial dnaA protein helix-turn-helix	specific	Bacterial dnaA protein helix-turn-helix	specific
IMGVR_UViG_3300082201_000072|3300082201|Ga0672926_0007580_7	IMGVR_UViG_3300082201_000072|3300082201|Ga0672926_0007580	soil		regulatory	cpdR; two-component system, cell cycle response regulator CpdR	low	FALSE	TRUE	cpdR; two-component system, cell cycle response regulator CpdR	annotate	FALSE	d__Bacteria;p__Pseudomonadota;c__Alphaproteobacteria;o__Rhizobiales;f__Xanthobacteraceae;g__JAFAXD01	de_novo	circular_virus_1315472|fragment_4_7	15.4473	20.9952	5.54795	0.735752	0.910075	0.751406	0.682114	1.08437	8	regulatory	Signal transduction & two-component systems	agrA, blpR, fsrA; two-component system, LytTR family, response regulator AgrA	0.985075	0.94109	0.709236	Signal transduction & two-component systems	L1	cluster	Signal transduction & two-component systems	L1	Signal transduction & two-component systems	L1	TRUE	0.9	cpdR; two-component system, cell cycle response regulator CpdR	specific	cpdR; two-component system, cell cycle response regulator CpdR	specific
IMGVR_UViG_3300082201_000073|3300082201|Ga0672926_0007755_4	IMGVR_UViG_3300082201_000073|3300082201|Ga0672926_0007755	soil		unclassified		medium	FALSE	TRUE	regulatory	category	TRUE		de_novo	KJ510412.1|fragment_4_4	65.8472	87.1777	21.3305	0.755322	0.843181	0.739594	0.673979	1.92442	6	regulatory	Transcriptional regulation	HTH DNA binding protein	0.926966	0.765347	0.626271	regulatory	category	embedding		unassigned	regulatory	category	TRUE	0.9	Transcriptional regulation	L1	HTH DNA binding protein	specific
IMGVR_UViG_3300082201_000120|3300082201|Ga0672926_0016500_10	IMGVR_UViG_3300082201_000120|3300082201|Ga0672926_0016500	soil		unclassified	toxin	medium	FALSE	TRUE	toxin	annotate	FALSE		de_novo	UGV-GENOME-0274934_1|fragment_2_10	84.5934	108.5	23.9067	0.779662	1	0.93964	0.89059	2.05137	34	physiological	Toxin-antitoxin systems	toxin	0.985075	0.994012	0.958005	toxin	specific	cluster	toxin	specific	toxin	specific	TRUE	0.9	toxin	specific	toxin	specific
IMGVR_UViG_3300082201_000120|3300082201|Ga0672926_0016500_11	IMGVR_UViG_3300082201_000120|3300082201|Ga0672926_0016500	soil		unclassified	HicB-like antitoxin	medium	FALSE	TRUE	HicB-like antitoxin	annotate	FALSE		de_novo	UGV-GENOME-0372982_1|fragment_1_11	103.212	135.233	32.0215	0.763213	0.934949	0.763573	0.712914	1.17725	10	physiological	Toxin-antitoxin systems	HicB-like antitoxin	0.961932	0.906977	0.77748	HicB-like antitoxin	specific	cluster	HicB-like antitoxin	specific	HicB-like antitoxin	specific	TRUE	0.9	HicB-like antitoxin	specific	HicB-like antitoxin	specific
IMGVR_UViG_3300082201_000120|3300082201|Ga0672926_0016500_9	IMGVR_UViG_3300082201_000120|3300082201|Ga0672926_0016500	soil		unclassified	late transcriptional activator	medium	FALSE	TRUE	late transcriptional activator	annotate	FALSE		de_novo	IMGVR_UViG_3300008152_000017|3300008152|Ga0114285_1000276|fragment_4_9	19.4372	25.4826	6.04542	0.762763	1	0.954867	0.91405	1.4779	51	regulatory	Transcriptional regulation	late transcriptional activator	0.994056	0.994687	0.958005	late transcriptional activator	specific	cluster	late transcriptional activator	specific	late transcriptional activator	specific	TRUE	0.9	late transcriptional activator	specific	late transcriptional activator	specific
IMGVR_UViG_3300082201_000124|3300082201|Ga0672926_0017173_12	IMGVR_UViG_3300082201_000124|3300082201|Ga0672926_0017173	soil		physiological	Virulence-associated protein E-like domain	high	TRUE	TRUE	Virulence-associated protein E-like domain	annotate	FALSE	d__Bacteria;p__Pseudomonadota;c__Alphaproteobacteria;o__Rhizobiales;f__Beijerinckiaceae	both	MK448458.1|fragment_1_9	20.0442	24.5612	4.51702	0.816091	1	0.887233	0.834084	0.950646	6	physiological	Virulence & host interaction	Virulence-associated protein E-like domain	0.985075	0.981295	0.958005	Virulence-associated protein E-like domain	specific	embedding	Virulence & host interaction	L1	Virulence-associated protein E-like domain	specific	TRUE	0.9	Virulence-associated protein E-like domain	specific	Virulence-associated protein E-like domain	specific
IMGVR_UViG_3300082201_000133|3300082201|Ga0672926_0018125_2	IMGVR_UViG_3300082201_000133|3300082201|Ga0672926_0018125	soil		unclassified		high	FALSE	TRUE	modE; molybdate transport system regulatory protein	specific	TRUE	d__Bacteria;p__Pseudomonadota;c__Alphaproteobacteria;o__Rhizobiales;f__Xanthobacteraceae;g__JAJPKK01	de_novo	UGV-GENOME-0271381_1|fragment_1_2	135.908	139.869	3.96112	0.97168	0.540021	0.332547	0.277049	2.07333	3	regulatory	Transcriptional regulation	dicA; HTH-type transcriptional regulator, cell division transcriptional repressor	0.752588	0.348901	0.103797	modE; molybdate transport system regulatory protein	specific	cluster	modE; molybdate transport system regulatory protein	specific		unassigned	TRUE	0.9	modE; molybdate transport system regulatory protein	specific	modE; molybdate transport system regulatory protein	specific
IMGVR_UViG_3300082201_000134|3300082201|Ga0672926_0018201_2	IMGVR_UViG_3300082201_000134|3300082201|Ga0672926_0018201	soil		regulatory	parB, spo0J; ParB family transcriptional regulator, chromosome partitioning protein	medium	TRUE	TRUE	parB, spo0J; ParB family transcriptional regulator, chromosome partitioning protein	annotate	FALSE		both	DTR_648193|fragment_1_2	7.80482	10.6807	2.87592	0.730738	1	0.94674	0.897858	0.60541	46	regulatory	Transcriptional regulation	parB, spo0J; ParB family transcriptional regulator, chromosome partitioning protein	0.994737	0.996008	0.982659	parB, spo0J; ParB family transcriptional regulator, chromosome partitioning protein	specific	cluster	parB, spo0J; ParB family transcriptional regulator, chromosome partitioning protein	specific	parB, spo0J; ParB family transcriptional regulator, chromosome partitioning protein	specific	TRUE	0.9	parB, spo0J; ParB family transcriptional regulator, chromosome partitioning protein	specific	parB, spo0J; ParB family transcriptional regulator, chromosome partitioning protein	specific
IMGVR_UViG_3300082202_000001|3300082202|Ga0672928_0000016_11	IMGVR_UViG_3300082202_000001|3300082202|Ga0672928_0000016	soil		regulatory	Transcription factor WhiB	medium	TRUE	TRUE	Transcription factor WhiB	annotate	FALSE	d__Bacteria;p__Actinomycetota;c__Actinomycetes;o__Streptosporangiales;f__Streptosporangiaceae;g__RYN-230	both	circular_virus_547480|fragment_1_60	33.5233	39.2423	5.71895	0.854266	0.611146	0.495725	0.436394	1.0941	62	regulatory	Transcriptional regulation	transcriptional regulator WhiB-like	0.912939	0.759542	0.346939	regulatory	category	embedding		unassigned	regulatory	category	TRUE	0.9	Transcriptional regulation	L1	Transcriptional regulation	L1
IMGVR_UViG_3300082202_000001|3300082202|Ga0672928_0000016_12	IMGVR_UViG_3300082202_000001|3300082202|Ga0672928_0000016	soil		unclassified		high	FALSE	TRUE	Transcription factor WhiB	specific	TRUE	d__Bacteria;p__Actinomycetota;c__Actinomycetes;o__Streptosporangiales;f__Streptosporangiaceae;g__RYN-230	de_novo	IMGVR_UViG_3300025906_000007|3300025906|Ga0207699_10000079|fragment_1_31	31.1503	43.3697	12.2194	0.71825	0.941392	0.901706	0.866215	1.12437	151	regulatory	Transcriptional regulation	Transcription factor WhiB	0.926966	0.94109	0.864903	Transcription factor WhiB	specific	embedding		unassigned	Transcription factor WhiB	specific	TRUE	0.9	Transcription factor WhiB	specific	Transcription factor WhiB	specific
IMGVR_UViG_3300082202_000001|3300082202|Ga0672928_0000016_28	IMGVR_UViG_3300082202_000001|3300082202|Ga0672928_0000016	soil		regulatory	transcriptional regulator	high	TRUE	TRUE	transcriptional regulator	annotate	FALSE	d__Bacteria;p__Actinomycetota;c__Actinomycetes;o__Streptosporangiales;f__Streptosporangiaceae;g__RYN-230	both	IMGVR_UViG_3300021976_000008|3300021976|Ga0193742_1000037|fragment_4_28	55.4903	108.529	53.0383	0.511296	1	0.973241	0.920146	0.726123	79	regulatory	Transcriptional regulation	transcriptional regulator	0.994737	0.996008	0.958005	transcriptional regulator	specific	cluster	transcriptional regulator	specific	transcriptional regulator	specific	TRUE	0.9	transcriptional regulator	specific	transcriptional regulator	specific
IMGVR_UViG_3300082202_000003|3300082202|Ga0672928_0000032_24	IMGVR_UViG_3300082202_000003|3300082202|Ga0672928_0000032	soil		unclassified		high	FALSE	TRUE	Transcriptional regulation	L1	TRUE		de_novo	fragment_17980_24	152.969	168.665	15.6959	0.906941	0.746369	0.715869	0.698544	1.16525	94	regulatory	Transcriptional regulation	parB, spo0J; ParB family transcriptional regulator, chromosome partitioning protein	0.851827	0.765347	0.709236	Transcriptional regulation	L1	cluster	Transcriptional regulation	L1		unassigned	TRUE	0.9	parB, spo0J; ParB family transcriptional regulator, chromosome partitioning protein	specific	parB, spo0J; ParB family transcriptional regulator, chromosome partitioning protein	specific
IMGVR_UViG_3300082202_000003|3300082202|Ga0672928_0000032_53	IMGVR_UViG_3300082202_000003|3300082202|Ga0672928_0000032	soil		unclassified	YcaO cyclodehydratase, ATP-ad Mg2+-binding	medium	FALSE	TRUE	YcaO cyclodehydratase, ATP-ad Mg2+-binding	annotate	FALSE		de_novo	circular_virus_778467|fragment_1_25	66.7629	70.3822	3.61927	0.948577	0.624237	0.473105	0.408442	1.77916	40	metabolic	Secondary metabolite metabolism	nodU; carbamoyltransferase [EC:2.1.3.-]	0.864407	0.664894	0.40534	Other	L1	cluster	Other	L1		unassigned	TRUE	0.9	ycaO; thioglycine synthase [EC:6.2.2.1]	specific	ycaO; thioglycine synthase [EC:6.2.2.1]	specific
IMGVR_UViG_3300082202_000003|3300082202|Ga0672928_0000032_91	IMGVR_UViG_3300082202_000003|3300082202|Ga0672928_0000032	soil		regulatory	Global regulator protein family	high	TRUE	TRUE	Global regulator protein family	annotate	FALSE		both	AY625898.1|fragment_1_28	22.6049	22.6841	0.0791702	0.99651	0.301038	0.228908	0.193069	1.17401	24	regulatory	Transcriptional regulation	transcriptional regulator	0.837419	0.637523	0.14702	Global regulator protein family	specific	cluster	Global regulator protein family	specific		unassigned	TRUE	0.9	Global regulator protein family	specific	Global regulator protein family	specific
IMGVR_UViG_3300082202_000004|3300082202|Ga0672928_0000040_11	IMGVR_UViG_3300082202_000004|3300082202|Ga0672928_0000040	soil		unclassified	K26929; Zierdtviridae DNA helicase	high	FALSE	TRUE	K26929; Zierdtviridae DNA helicase	annotate	FALSE		de_novo	MK801724.1|fragment_2_72	126.237	139.682	13.4451	0.903745	0.323133	0.196816	0.174133	0.748533	442	regulatory	Transcriptional regulation	DNA binding protein	0.585185	0.462282	0.0540811		unassigned	none		unassigned		unassigned	TRUE	0.9		unassigned	regulatory	category
IMGVR_UViG_3300082202_000005|3300082202|Ga0672928_0000049_1	IMGVR_UViG_3300082202_000005|3300082202|Ga0672928_0000049	soil		unclassified	E6.5.1.2, ligA, ligB; DNA ligase (NAD+) [EC:6.5.1.2]	medium	FALSE	TRUE	E6.5.1.2, ligA, ligB; DNA ligase (NAD+) [EC:6.5.1.2]	annotate	FALSE		de_novo	IMGVR_UViG_3300008615_000005|3300008615|Ga0111231_1000046|fragment_3_1	147.251	149.76	2.50891	0.983247	0.369525	0.24604	0.205957	1.53045	8	physiological	Defense & anti-defense systems	abortive infection resistance protein	0.653846	0.270393	0.0540811		unassigned	none		unassigned		unassigned	TRUE	0.9		unassigned	physiological	category
IMGVR_UViG_3300082202_000008|3300082202|Ga0672928_0000074_81	IMGVR_UViG_3300082202_000008|3300082202|Ga0672928_0000074	soil		metabolic	psp; phosphoserine phosphatase [EC:3.1.3.3]	high	TRUE	TRUE	psp; phosphoserine phosphatase [EC:3.1.3.3]	annotate	FALSE	d__Bacteria;p__Bacteroidota;c__Bacteroidia;o__Flavobacteriales;f__Flavobacteriaceae	both	IMGVR_UViG_3300021170_000012|3300021170|Ga0210400_10000136|fragment_4_119	23.9818	29.6138	5.63199	0.809818	0.83607	0.72228	0.656164	1.00445	195	metabolic	Carbohydrate metabolism	gpmB; 2,3-bisphosphoglycerate-dependent phosphoglycerate mutase [EC:5.4.2.11]; PGAM, gpmA; 2,3-bisphosphoglycerate-dependent phosphoglycerate mutase [EC:5.4.2.11]	0.961932	0.87395	0.631447	Amino acid metabolism	L1	cluster	Amino acid metabolism	L1	Carbohydrate metabolism	L1	TRUE	0.9	serB, PSPH; phosphoserine phosphatase [EC:3.1.3.3]	specific	serB, PSPH; phosphoserine phosphatase [EC:3.1.3.3]	specific
IMGVR_UViG_3300082202_000009|3300082202|Ga0672928_0000109_13	IMGVR_UViG_3300082202_000009|3300082202|Ga0672928_0000109	soil		metabolic	phoH2; PhoH-like ATPase	low	FALSE	TRUE	phoH2; PhoH-like ATPase	annotate	FALSE		de_novo	circular_virus_1288091|fragment_4_10	23.0832	24.966	1.88278	0.924586	0.824143	0.542332	0.458784	1.93524	3	metabolic	Phosphorus metabolism	phoH2; PhoH-like ATPase	0.88777	0.637523	0.420765	phoH2; PhoH-like ATPase	specific	cluster	phoH2; PhoH-like ATPase	specific		unassigned	TRUE	0.9	phoH2; PhoH-like ATPase	specific	phoH2; PhoH-like ATPase	specific
IMGVR_UViG_3300082202_000009|3300082202|Ga0672928_0000109_29	IMGVR_UViG_3300082202_000009|3300082202|Ga0672928_0000109	soil		unclassified	rfbB, rmlB, rffG; dTDP-glucose 4,6-dehydratase [EC:4.2.1.46]	low	FALSE	TRUE	rfbB, rmlB, rffG; dTDP-glucose 4,6-dehydratase [EC:4.2.1.46]	annotate	FALSE		de_novo	circular_virus_998892|fragment_1_17	22.1288	41.4991	19.3703	0.533236	1	1	0.996298	0.652967	37	metabolic	Carbohydrate metabolism	gmd, GMDS; GDPmannose 4,6-dehydratase [EC:4.2.1.47]	0.998426	1	0.998152	gmd, GMDS; GDPmannose 4,6-dehydratase [EC:4.2.1.47]	specific	cluster	gmd, GMDS; GDPmannose 4,6-dehydratase [EC:4.2.1.47]	specific	gmd, GMDS; GDPmannose 4,6-dehydratase [EC:4.2.1.47]	specific	TRUE	0.9	gmd, GMDS; GDPmannose 4,6-dehydratase [EC:4.2.1.47]	specific	gmd, GMDS; GDPmannose 4,6-dehydratase [EC:4.2.1.47]	specific
IMGVR_UViG_3300082202_000011|3300082202|Ga0672928_0000364_6	IMGVR_UViG_3300082202_000011|3300082202|Ga0672928_0000364	soil		unclassified		medium	FALSE	TRUE	regulatory	category	TRUE	d__Bacteria;p__Actinomycetota;c__Acidimicrobiia;o__Acidimicrobiales;f__Palsa-688	de_novo	1429046.SAMN02597428.AZHI01000094~1-43902~chromosome_mixed_6	117.268	135.399	18.1311	0.866092	0.804767	0.669863	0.632948	0.752657	8	regulatory	Transcriptional regulation	HTH DNA binding protein	0.912939	0.816078	0.674312	regulatory	category	embedding		unassigned	regulatory	category	TRUE	0.9	Transcriptional regulation	L1	HTH DNA binding protein	specific
IMGVR_UViG_3300082202_000013|3300082202|Ga0672928_0000559_10	IMGVR_UViG_3300082202_000013|3300082202|Ga0672928_0000559	soil		unclassified		high	FALSE	TRUE	regulatory	category	TRUE		de_novo	circular_virus_229911|fragment_1_10	104.72	122.334	17.614	0.856018	0.839725	0.751686	0.699076	1.22048	2	regulatory	Transcriptional regulation	transcriptional regulator, D5-like	0.926966	0.765347	0.626271	regulatory	category	embedding		unassigned	regulatory	category	TRUE	0.9	Transcriptional regulation	L1	transcriptional regulator, D5-like	specific
IMGVR_UViG_3300082202_000020|3300082202|Ga0672928_0001944_28	IMGVR_UViG_3300082202_000020|3300082202|Ga0672928_0001944	soil		unclassified		high	FALSE	TRUE		unassigned	TRUE		de_novo	MK937597.1|fragment_3_28	124.092	136.31	12.2181	0.910365	0.790942	0.721763	0.645082	1.60995	27	regulatory	Transcriptional regulation	HTH DNA binding protein	0.88777	0.816078	0.674312		unassigned	none		unassigned		unassigned	TRUE	0.9	Transcriptional regulation	L1	HTH DNA binding protein	specific
IMGVR_UViG_3300082202_000032|3300082202|Ga0672928_0004699_2	IMGVR_UViG_3300082202_000032|3300082202|Ga0672928_0004699	soil		physiological	Universal stress protein family	low	FALSE	TRUE	Universal stress protein family	annotate	FALSE	d__Bacteria;p__Actinomycetota;c__Actinomycetes;o__Mycobacteriales;f__Mycobacteriaceae	de_novo	fragment_4126_4	68.0014	70.5834	2.58199	0.963419	0.365562	0.264457	0.223623	0.964704	10	metabolic	Carbohydrate metabolism	gpmB; 2,3-bisphosphoglycerate-dependent phosphoglycerate mutase [EC:5.4.2.11]	0.737079	0.350725	0.103797	Universal stress protein family	specific	cluster	Universal stress protein family	specific		unassigned	TRUE	0.9	Universal stress protein family	specific	Universal stress protein family	specific
IMGVR_UViG_3300082202_000032|3300082202|Ga0672928_0004699_23	IMGVR_UViG_3300082202_000032|3300082202|Ga0672928_0004699	soil		regulatory	HTH DNA binding protein	low	FALSE	TRUE	HTH DNA binding protein	annotate	FALSE	d__Bacteria;p__Actinomycetota;c__Actinomycetes;o__Mycobacteriales;f__Mycobacteriaceae	de_novo	IMGVR_UViG_3300011871_000009|3300011871|Ga0121021_100144|fragment_4_23	108.9	111.857	2.95676	0.973566	0.570002	0.379705	0.347019	2.00929	9	regulatory	Transcriptional regulation	transcriptional regulator	0.7981	0.462282	0.277219	HTH DNA binding protein	specific	cluster	HTH DNA binding protein	specific		unassigned	TRUE	0.9	HTH DNA binding protein	specific	HTH DNA binding protein	specific
IMGVR_UViG_3300082202_000036|3300082202|Ga0672928_0005814_18	IMGVR_UViG_3300082202_000036|3300082202|Ga0672928_0005814	soil		physiological	anti-restriction protein	high	TRUE	TRUE	anti-restriction protein	annotate	FALSE		both	IMGVR_UViG_3300021475_000003|3300021475|Ga0210392_10000209|fragment_2_12	5.80292				1	1	1	0.801607	58	physiological	Defense & anti-defense systems	anti-restriction protein	1	1	1	anti-restriction protein	specific	cluster	anti-restriction protein	specific	anti-restriction protein	specific	TRUE	0.9	anti-restriction protein	specific	anti-restriction protein	specific
IMGVR_UViG_3300082202_000037|3300082202|Ga0672928_0006141_1	IMGVR_UViG_3300082202_000037|3300082202|Ga0672928_0006141	soil		metabolic	Glutamine synthetase, catalytic domain	medium	TRUE	TRUE	Glutamine synthetase, catalytic domain	annotate	FALSE	d__Bacteria;p__Actinomycetota;c__Actinomycetes;o__Mycobacteriales;f__Mycobacteriaceae;g__Mycobacterium	both	fragment_26645_1	81.1601	84.1092	2.94909	0.964937	0.295756	0.184418	0.153956	1.12417	5	metabolic	Amino acid metabolism	mtaD; 5-methylthioadenosine/S-adenosylhomocysteine deaminase [EC:3.5.4.31 3.5.4.28]	0.737079	0.306026	0.0454545	Glutamine synthetase, catalytic domain	specific	cluster	Glutamine synthetase, catalytic domain	specific		unassigned	TRUE	0.9	Glutamine synthetase, catalytic domain	specific	Glutamine synthetase, catalytic domain	specific
IMGVR_UViG_3300082202_000041|3300082202|Ga0672928_0009367_7	IMGVR_UViG_3300082202_000041|3300082202|Ga0672928_0009367	soil		unclassified		high	FALSE	TRUE		unassigned	TRUE	d__Bacteria;p__Actinomycetota;c__Actinomycetes;o__Mycobacteriales;f__Mycobacteriaceae;g__Mycobacterium	de_novo	circular_virus_769838|fragment_1_4	60.4375	63.7539	3.31643	0.947981	0.410141	0.212573	0.174276	1.41215	3	regulatory	Transcriptional regulation	rghR; HTH-type transcriptional regulator, competence development regulator	0.737079	0.233813	0.0288936		unassigned	none		unassigned		unassigned	TRUE	0.9		unassigned	regulatory	category
IMGVR_UViG_3300082202_000161|3300082202|Ga0672928_0038817_7	IMGVR_UViG_3300082202_000161|3300082202|Ga0672928_0038817	soil		unclassified		medium	FALSE	TRUE	Other	L1	TRUE		de_novo	circular_virus_344816|fragment_4_7	36.0821	49.5807	13.4986	0.727745	0.724403	0.643806	0.597835	0.464113	25	metabolic	Other	noeI; 2-O-methyltransferase [EC:2.1.1.-]	0.961932	0.851259	0.512346	Other	L1	embedding		unassigned	Other	L1	TRUE	0.9	Other	L1	Other	L1
IMGVR_UViG_3300082203_000004|3300082203|Ga0672932_0002202_4	IMGVR_UViG_3300082203_000004|3300082203|Ga0672932_0002202	soil		unclassified	AAA domain	high	FALSE	TRUE	AAA domain	annotate	FALSE	d__Bacteria;p__Actinomycetota;c__Thermoleophilia;o__Gaiellales;f__Gaiellaceae	de_novo	circular_virus_1000268|fragment_1_4	57.3865	90.0429	32.6564	0.637324	1	1	0.994251	0.920027	27	regulatory	Transcriptional regulation	repA; regulatory protein RepA	0.998426	1	0.998152	repA; regulatory protein RepA	specific	embedding		unassigned	repA; regulatory protein RepA	specific	TRUE	0.9	repA; regulatory protein RepA	specific	repA; regulatory protein RepA	specific
IMGVR_UViG_3300082203_000012|3300082203|Ga0672932_0005132_13	IMGVR_UViG_3300082203_000012|3300082203|Ga0672932_0005132	soil		unclassified	AAA domain	high	FALSE	TRUE	AAA domain	annotate	FALSE	d__Bacteria;p__Actinomycetota;c__CALGFH01;o__CALGFH01;f__CALGFH01;g__	de_novo	DTR_891452|fragment_2_13	70.5896	94.6821	24.0925	0.745543	1	0.984563	0.987044	1.06194	18	regulatory	Transcriptional regulation	repA; regulatory protein RepA	0.998426	0.997344	0.989754	repA; regulatory protein RepA	specific	embedding		unassigned	repA; regulatory protein RepA	specific	TRUE	0.9	repA; regulatory protein RepA	specific	repA; regulatory protein RepA	specific
IMGVR_UViG_3300082203_000013|3300082203|Ga0672932_0005693_10	IMGVR_UViG_3300082203_000013|3300082203|Ga0672932_0005693	soil		unclassified		low	FALSE	TRUE		unassigned	TRUE	d__Bacteria;p__Actinomycetota;c__Rubrobacteria;o__Rubrobacterales;f__Rubrobacteraceae	de_novo	IMGVR_UViG_3300029822_000031|3300029822|Ga0134854_1000758|fragment_1_7	71.816	79.6753	7.85936	0.901358	0.567642	0.459579	0.411796	1.09804	13	regulatory	Transcriptional regulation	Helix-turn-helix	0.887136	0.656818	0.277219		unassigned	none		unassigned		unassigned	TRUE	0.9	regulatory	category	Transcriptional regulation	L1
IMGVR_UViG_3300082203_000040|3300082203|Ga0672932_0014021_1	IMGVR_UViG_3300082203_000040|3300082203|Ga0672932_0014021	soil		regulatory	Helix-turn-helix domain	medium	TRUE	FALSE	Helix-turn-helix domain	annotate	FALSE		annotate	fragment_23623_13	164.003	181.046	17.0431	0.905863	0.718995	0.583739	0.518281	0.820394	22	regulatory	Transcriptional regulation	Helix-turn-helix domain	0.864407	0.759542	0.626271	Transcriptional regulation	L1	cluster	Transcriptional regulation	L1		unassigned	TRUE	0.9	Helix-turn-helix domain	specific	Helix-turn-helix domain	specific
IMGVR_UViG_3300082203_000054|3300082203|Ga0672932_0017510_5	IMGVR_UViG_3300082203_000054|3300082203|Ga0672932_0017510	soil		unclassified	AAA domain	high	FALSE	TRUE	AAA domain	annotate	FALSE	d__Bacteria;p__Actinomycetota;c__CALGFH01;o__CALGFH01;f__CALGFH01;g__CALGFH01	de_novo	circular_virus_1000829|fragment_1_3	74.7741				1	1	1	0.777919	3	regulatory	Transcriptional regulation	repA; regulatory protein RepA	1	1	1	repA; regulatory protein RepA	specific	embedding	Transcriptional regulation	L1	repA; regulatory protein RepA	specific	TRUE	0.9	repA; regulatory protein RepA	specific	repA; regulatory protein RepA	specific
IMGVR_UViG_3300082203_000094|3300082203|Ga0672932_0028735_8	IMGVR_UViG_3300082203_000094|3300082203|Ga0672932_0028735	soil		metabolic	pel; pectate lyase [EC:4.2.2.2]	medium	TRUE	TRUE	pel; pectate lyase [EC:4.2.2.2]	annotate	FALSE		both	IMGVR_UViG_3300027763_000061|3300027763|Ga0209088_10000098|fragment_4_8	126.994	133.482	6.4884	0.951391	0.576232	0.416281	0.374721	2.27362	5	regulatory	Transcriptional regulation	Regulator of chromosome condensation (RCC1) repeat	0.783677	0.434501	0.256649		unassigned	none		unassigned		unassigned	TRUE	0.9		unassigned	regulatory	category
IMGVR_UViG_3300082204_000001|3300082204|Ga0672939_0000112_27	IMGVR_UViG_3300082204_000001|3300082204|Ga0672939_0000112	soil		unclassified		high	FALSE	TRUE	parB, spo0J; ParB family transcriptional regulator, chromosome partitioning protein	specific	TRUE		de_novo	circular_virus_725401|fragment_2_13	56.6422	72.0988	15.4566	0.785619	1	1	0.956118	2.60318	19	regulatory	Transcriptional regulation	parB, spo0J; ParB family transcriptional regulator, chromosome partitioning protein	0.994056	0.996008	0.989754	parB, spo0J; ParB family transcriptional regulator, chromosome partitioning protein	specific	embedding		unassigned	parB, spo0J; ParB family transcriptional regulator, chromosome partitioning protein	specific	TRUE	0.9	parB, spo0J; ParB family transcriptional regulator, chromosome partitioning protein	specific	parB, spo0J; ParB family transcriptional regulator, chromosome partitioning protein	specific
IMGVR_UViG_3300082204_000001|3300082204|Ga0672939_0000112_74	IMGVR_UViG_3300082204_000001|3300082204|Ga0672939_0000112	soil		regulatory	RNA-binding protein	high	TRUE	FALSE	RNA-binding protein	annotate	FALSE		annotate	fragment_26800_27	62.6397	68.5793	5.93968	0.91339	0.342991	0.196703	0.162077	0.647619	13204	regulatory	Transcriptional regulation	Transcriptional repressor NrdR-like, N-terminal domain	0.6	0.497197	0.0310811	RNA-binding protein	specific	cluster	RNA-binding protein	specific		unassigned	TRUE	0.9	RNA-binding protein	specific	RNA-binding protein	specific
IMGVR_UViG_3300082204_000001|3300082204|Ga0672939_0000112_8	IMGVR_UViG_3300082204_000001|3300082204|Ga0672939_0000112	soil		regulatory	uhpB; two-component system, NarL family, sensor histidine kinase UhpB [EC:2.7.13.3]	high	TRUE	TRUE	uhpB; two-component system, NarL family, sensor histidine kinase UhpB [EC:2.7.13.3]	annotate	FALSE		both	IMGVR_UViG_3300006854_000006|3300006854|Ga0075425_100000157|fragment_4_14	68.2133	69.6136	1.40031	0.979884	0.295942	0.202938	0.170416	0.944837	22	regulatory	Signal transduction & two-component systems	regA, regR, actR; two-component system, response regulator RegA	0.721519	0.497197	0.0506555		unassigned	none		unassigned		unassigned	TRUE	0.9		unassigned	regulatory	category
IMGVR_UViG_3300082204_000002|3300082204|Ga0672939_0000228_39	IMGVR_UViG_3300082204_000002|3300082204|Ga0672939_0000228	soil		regulatory	cckA; two-component system, cell cycle sensor histidine kinase and response regulator CckA [EC:2.7.13.3]	high	TRUE	TRUE	cckA; two-component system, cell cycle sensor histidine kinase and response regulator CckA [EC:2.7.13.3]	annotate	FALSE		both	circular_virus_281301|fragment_2_15	26.4852	26.5023	0.0171261	0.999354	0.255018	0.149377	0.123838	2.03311	27	regulatory	Regulatory chaperones & coregulators	groES, HSPE1; chaperonin GroES	0.737079	0.356021	0.0288936	Signal transduction & two-component systems	L1	cluster	Signal transduction & two-component systems	L1		unassigned	TRUE	0.9	cckA; two-component system, cell cycle sensor histidine kinase and response regulator CckA [EC:2.7.13.3]	specific	cckA; two-component system, cell cycle sensor histidine kinase and response regulator CckA [EC:2.7.13.3]	specific
IMGVR_UViG_3300082204_000004|3300082204|Ga0672939_0000295_41	IMGVR_UViG_3300082204_000004|3300082204|Ga0672939_0000295	soil		metabolic	GCH1, folE; GTP cyclohydrolase IA [EC:3.5.4.16]	high	TRUE	TRUE	GCH1, folE; GTP cyclohydrolase IA [EC:3.5.4.16]	annotate	FALSE		both	Station194_DCM_ALL_assembly_NODE_364_length_74554_cov_194.364381|fragment_4_20	4.89552	8.45316	3.55764	0.579135	1	1	0.986732	0.746808	50	metabolic	Cofactor & vitamin metabolism	GCH1, folE; GTP cyclohydrolase IA [EC:3.5.4.16]	1	1	0.998152	GCH1, folE; GTP cyclohydrolase IA [EC:3.5.4.16]	specific	cluster	GCH1, folE; GTP cyclohydrolase IA [EC:3.5.4.16]	specific	GCH1, folE; GTP cyclohydrolase IA [EC:3.5.4.16]	specific	TRUE	0.9	GCH1, folE; GTP cyclohydrolase IA [EC:3.5.4.16]	specific	GCH1, folE; GTP cyclohydrolase IA [EC:3.5.4.16]	specific
IMGVR_UViG_3300082204_000005|3300082204|Ga0672939_0000370_45	IMGVR_UViG_3300082204_000005|3300082204|Ga0672939_0000370	soil		unclassified		high	FALSE	TRUE	Putative DnaT-like ssDNA binding protein	specific	TRUE		de_novo	MN693363.1|fragment_1_45	14.5915				1	1	1	1.77215	23	regulatory	Transcriptional regulation	Putative DnaT-like ssDNA binding protein	1	1	0.998152	Putative DnaT-like ssDNA binding protein	specific	embedding		unassigned	Putative DnaT-like ssDNA binding protein	specific	TRUE	0.9	Putative DnaT-like ssDNA binding protein	specific	Putative DnaT-like ssDNA binding protein	specific
IMGVR_UViG_3300082204_000007|3300082204|Ga0672939_0000454_36	IMGVR_UViG_3300082204_000007|3300082204|Ga0672939_0000454	soil		regulatory	Response regulator receiver domain	high	TRUE	TRUE	Response regulator receiver domain	annotate	FALSE		both	IMGVR_UViG_3300010413_000022|3300010413|Ga0136851_10000160|fragment_1_95	50.9267	54.5826	3.65591	0.933021	0.551041	0.401873	0.341733	1.21283	180	regulatory	Signal transduction & two-component systems	divK; two-component system, cell cycle response regulator DivK	0.809325	0.588529	0.191663		unassigned	none		unassigned		unassigned	TRUE	0.9	regulatory	category	Signal transduction & two-component systems	L1
IMGVR_UViG_3300082204_000008|3300082204|Ga0672939_0000488_11	IMGVR_UViG_3300082204_000008|3300082204|Ga0672939_0000488	soil		regulatory	parB, spo0J; ParB family transcriptional regulator, chromosome partitioning protein	medium	TRUE	TRUE	parB, spo0J; ParB family transcriptional regulator, chromosome partitioning protein	annotate	FALSE		both	circular_virus_537525|fragment_1_11	11.3588	21.6229	10.2641	0.525313	1	0.992519	0.989508	0.541846	60	regulatory	Transcriptional regulation	parB, spo0J; ParB family transcriptional regulator, chromosome partitioning protein	1	1	0.994975	parB, spo0J; ParB family transcriptional regulator, chromosome partitioning protein	specific	embedding		unassigned	parB, spo0J; ParB family transcriptional regulator, chromosome partitioning protein	specific	TRUE	0.9	parB, spo0J; ParB family transcriptional regulator, chromosome partitioning protein	specific	parB, spo0J; ParB family transcriptional regulator, chromosome partitioning protein	specific
IMGVR_UViG_3300082204_000008|3300082204|Ga0672939_0000488_27	IMGVR_UViG_3300082204_000008|3300082204|Ga0672939_0000488	soil		metabolic	Acyltransferase domain	medium	TRUE	TRUE	Acyltransferase domain	annotate	FALSE		both	circular_virus_893709|fragment_2_13	4.70321	8.90021	4.197	0.528438	1	1	0.89835	0.59967	171	metabolic	Lipid & fatty acid metabolism	Acyltransferase domain	0.985075	0.997344	0.982659	Acyltransferase domain	specific	embedding	Lipid & fatty acid metabolism	L1	Acyltransferase domain	specific	TRUE	0.9	Acyltransferase domain	specific	Acyltransferase domain	specific
IMGVR_UViG_3300082204_000009|3300082204|Ga0672939_0000498_39	IMGVR_UViG_3300082204_000009|3300082204|Ga0672939_0000498	soil		regulatory	Bacterial regulatory proteins, gntR family	high	TRUE	TRUE	Bacterial regulatory proteins, gntR family	annotate	FALSE		both	circular_virus_520741|fragment_1_17	74.2771	77.1809	2.90381	0.962377	0.800342	0.641865	0.536971	1.60506	55	regulatory	Transcriptional regulation	Bacterial regulatory proteins, gntR family	0.912939	0.851259	0.709236	Transcriptional regulation	L1	cluster	Transcriptional regulation	L1	Transcriptional regulation	L1	TRUE	0.9	Bacterial regulatory proteins, gntR family	specific	Bacterial regulatory proteins, gntR family	specific
IMGVR_UViG_3300082204_000009|3300082204|Ga0672939_0000498_44	IMGVR_UViG_3300082204_000009|3300082204|Ga0672939_0000498	soil		regulatory	transcriptional repressor	high	TRUE	FALSE	transcriptional repressor	annotate	FALSE		annotate	1217662.SAMN01087830.KB849705~189611-223762~standalone_virus_33	75.7482	77.7645	2.01633	0.974071	0.786378	0.484982	0.42479	0.618458	378	regulatory	Transcriptional regulation	transcriptional regulator	0.887136	0.893443	0.689474	Transcriptional regulation	L1	embedding		unassigned	Transcriptional regulation	L1	TRUE	0.9	Transcriptional regulation	L1	transcriptional regulator	specific
IMGVR_UViG_3300082204_000010|3300082204|Ga0672939_0000634_49	IMGVR_UViG_3300082204_000010|3300082204|Ga0672939_0000634	soil		unclassified	HNH endonuclease	high	FALSE	TRUE	HNH endonuclease	annotate	FALSE		de_novo	circular_virus_704721|fragment_5_49	92.1062	103.093	10.987	0.893427	1	0.829599	0.758597	1.51077	6	regulatory	Transcriptional regulation	transcriptional regulator, D5-like	0.97028	0.964052	0.894118	transcriptional regulator, D5-like	specific	embedding		unassigned	transcriptional regulator, D5-like	specific	TRUE	0.9	transcriptional regulator, D5-like	specific	transcriptional regulator, D5-like	specific
IMGVR_UViG_3300082204_000011|3300082204|Ga0672939_0000833_28	IMGVR_UViG_3300082204_000011|3300082204|Ga0672939_0000833	soil		regulatory	late sigma transcription factor	high	TRUE	TRUE	late sigma transcription factor	annotate	FALSE		both	MT234343.1|fragment_6_14	59.2293	65.1207	5.89141	0.909531	1	0.854878	0.814809	1.69048	13	regulatory	Transcriptional regulation	late sigma transcription factor	0.961932	0.972452	0.929677	late sigma transcription factor	specific	cluster	late sigma transcription factor	specific	late sigma transcription factor	specific	TRUE	0.9	late sigma transcription factor	specific	late sigma transcription factor	specific
IMGVR_UViG_3300082204_000011|3300082204|Ga0672939_0000833_35	IMGVR_UViG_3300082204_000011|3300082204|Ga0672939_0000833	soil		unclassified	wecE, rffA; dTDP-4-amino-4,6-dideoxygalactose transaminase [EC:2.6.1.59]	medium	FALSE	TRUE	wecE, rffA; dTDP-4-amino-4,6-dideoxygalactose transaminase [EC:2.6.1.59]	annotate	FALSE		de_novo	IMGVR_UViG_3300025858_000003|3300025858|Ga0209099_1000441|fragment_1_32	34.2667	47.4146	13.1479	0.722704	0.959681	0.915859	0.874051	0.736114	47	metabolic	Secondary metabolite metabolism	calS13, atmS13; dTDP-4-amino-4,6-dideoxy-D-glucose/dTDP-4-amino-2,4-dideoxy-beta-L-xylose transaminase [EC:2.6.1.33 2.6.1.-]	0.994056	0.964052	0.929677	calS13, atmS13; dTDP-4-amino-4,6-dideoxy-D-glucose/dTDP-4-amino-2,4-dideoxy-beta-L-xylose transaminase [EC:2.6.1.33 2.6.1.-]	specific	embedding		unassigned	calS13, atmS13; dTDP-4-amino-4,6-dideoxy-D-glucose/dTDP-4-amino-2,4-dideoxy-beta-L-xylose transaminase [EC:2.6.1.33 2.6.1.-]	specific	TRUE	0.9	calS13, atmS13; dTDP-4-amino-4,6-dideoxy-D-glucose/dTDP-4-amino-2,4-dideoxy-beta-L-xylose transaminase [EC:2.6.1.33 2.6.1.-]	specific	calS13, atmS13; dTDP-4-amino-4,6-dideoxy-D-glucose/dTDP-4-amino-2,4-dideoxy-beta-L-xylose transaminase [EC:2.6.1.33 2.6.1.-]	specific
IMGVR_UViG_3300082204_000015|3300082204|Ga0672939_0001046_18	IMGVR_UViG_3300082204_000015|3300082204|Ga0672939_0001046	soil		unclassified		high	FALSE	TRUE	Transcriptional regulation	L1	TRUE		de_novo	circular_virus_1026762|fragment_5_15	92.3048	93.053	0.748184	0.99196	0.623332	0.463072	0.42057	1.8135	12	regulatory	Transcriptional regulation	Phage late-transcription coactivator	0.887136	0.765347	0.512346	Transcriptional regulation	L1	cluster	Transcriptional regulation	L1		unassigned	TRUE	0.9	Phage late-transcription coactivator	specific	Phage late-transcription coactivator	specific
IMGVR_UViG_3300082204_000017|3300082204|Ga0672939_0001163_34	IMGVR_UViG_3300082204_000017|3300082204|Ga0672939_0001163	soil		unclassified		high	FALSE	TRUE	DarB-like antirestriction	specific	TRUE		de_novo	circular_virus_356566|fragment_2_4	131.432	189.078	57.6467	0.695117	1	0.953116	0.835508	0.750086	17	physiological	Defense & anti-defense systems	DarB-like antirestriction	0.994056	0.994687	0.981164	DarB-like antirestriction	specific	embedding		unassigned	DarB-like antirestriction	specific	TRUE	0.9	DarB-like antirestriction	specific	DarB-like antirestriction	specific
IMGVR_UViG_3300082204_000022|3300082204|Ga0672939_0001474_16	IMGVR_UViG_3300082204_000022|3300082204|Ga0672939_0001474	soil		physiological	cspA; cold shock protein	high	TRUE	TRUE	cspA; cold shock protein	annotate	FALSE	d__Bacteria;p__Pseudomonadota;c__Alphaproteobacteria;o__Rhizobiales;f__Xanthobacteraceae;g__Bradyrhizobium	both	circular_virus_852969|fragment_2_98	167.979	176.347	8.36842	0.952546	0.546711	0.486727	0.433679	2.3443	58	regulatory	Transcriptional regulation	'Cold-shock' DNA-binding domain	0.737079	0.604869	0.425641		unassigned	none		unassigned		unassigned	TRUE	0.9		unassigned	Transcriptional regulation	L1
IMGVR_UViG_3300082204_000022|3300082204|Ga0672939_0001474_19	IMGVR_UViG_3300082204_000022|3300082204|Ga0672939_0001474	soil		physiological	cspA; cold shock protein	high	TRUE	FALSE	cspA; cold shock protein	annotate	FALSE	d__Bacteria;p__Pseudomonadota;c__Alphaproteobacteria;o__Rhizobiales;f__Xanthobacteraceae;g__Bradyrhizobium	annotate	fragment_17731_8	203.115	208.021	4.90604	0.976416	0.38604	0.269484	0.233855	1.17635	16	regulatory	Transcriptional regulation	transcription antiterminator	0.585185	0.374147	0.090812		unassigned	none		unassigned		unassigned	TRUE	0.9		unassigned	regulatory	category
IMGVR_UViG_3300082204_000022|3300082204|Ga0672939_0001474_3	IMGVR_UViG_3300082204_000022|3300082204|Ga0672939_0001474	soil		unclassified		medium	FALSE	TRUE	metabolic	category	TRUE	d__Bacteria;p__Pseudomonadota;c__Alphaproteobacteria;o__Rhizobiales;f__Xanthobacteraceae;g__Bradyrhizobium	de_novo	1051645.SAMN02951903.AFWG01000089~88254-145696~standalone_virus_48	192.268	237.901	45.6326	0.808187	0.889013	0.796474	0.73255	2.66315	8	metabolic	Other	manC, cpsB; mannose-1-phosphate guanylyltransferase [EC:2.7.7.13]	0.912939	0.727273	0.512346	metabolic	category	embedding		unassigned	metabolic	category	TRUE	0.9	Other	L1	Other	L1
IMGVR_UViG_3300082204_000030|3300082204|Ga0672939_0002138_4	IMGVR_UViG_3300082204_000030|3300082204|Ga0672939_0002138	soil		metabolic	Rhamnosyl O-methyltransferase/CmcI	medium	TRUE	FALSE	Rhamnosyl O-methyltransferase/CmcI	annotate	FALSE	d__Bacteria;p__Actinomycetota;c__Actinomycetes;o__Streptosporangiales;f__Streptosporangiaceae	annotate	circular_virus_930306|fragment_2_5	69.5148	76.1474	6.63267	0.912897	0.334302	0.20223	0.167582	0.962865	1614	regulatory	Transcriptional regulation	transcription factor	0.585185	0.396789	0.0188285	Lipid & fatty acid metabolism	L1	cluster	Lipid & fatty acid metabolism	L1		unassigned	TRUE	0.9	Rhamnosyl O-methyltransferase/CmcI	specific	Rhamnosyl O-methyltransferase/CmcI	specific
IMGVR_UViG_3300082204_000030|3300082204|Ga0672939_0002138_6	IMGVR_UViG_3300082204_000030|3300082204|Ga0672939_0002138	soil		metabolic	gmd, GMDS; GDPmannose 4,6-dehydratase [EC:4.2.1.47]	medium	TRUE	TRUE	gmd, GMDS; GDPmannose 4,6-dehydratase [EC:4.2.1.47]	annotate	FALSE	d__Bacteria;p__Actinomycetota;c__Actinomycetes;o__Streptosporangiales;f__Streptosporangiaceae	both	IMGVR_UViG_3300010218_000009|3300010218|Ga0136212_1000046|fragment_4_6	46.1114	64.1021	17.9907	0.719343	0.723237	0.478441	0.414855	0.812749	105	metabolic	Phosphorus metabolism	apdA; AMP-dependent phosphite dehydrogenase [EC:1.20.1.2]	0.912939	0.705061	0.298319	gmd, GMDS; GDPmannose 4,6-dehydratase [EC:4.2.1.47]	specific	cluster	gmd, GMDS; GDPmannose 4,6-dehydratase [EC:4.2.1.47]	specific	metabolic	category	TRUE	0.9	gmd, GMDS; GDPmannose 4,6-dehydratase [EC:4.2.1.47]	specific	gmd, GMDS; GDPmannose 4,6-dehydratase [EC:4.2.1.47]	specific
IMGVR_UViG_3300082204_000037|3300082204|Ga0672939_0002738_18	IMGVR_UViG_3300082204_000037|3300082204|Ga0672939_0002738	soil		unclassified		high	FALSE	TRUE		unassigned	TRUE	d__Bacteria;p__Tectomicrobia;c__Entotheonellia;o__Entotheonellales;f__;g__	de_novo	circular_virus_207095|fragment_4_20	49.2271	49.3137	0.0866432	0.998243	0.316197	0.256765	0.255523	1.03163	43	regulatory	Transcriptional regulation	transcriptional regulator	0.7981	0.765347	0.277219		unassigned	none		unassigned		unassigned	TRUE	0.9	Transcriptional regulation	L1	Transcriptional regulation	L1
IMGVR_UViG_3300082204_000037|3300082204|Ga0672939_0002738_19	IMGVR_UViG_3300082204_000037|3300082204|Ga0672939_0002738	soil		physiological	toxin	high	TRUE	TRUE	toxin	annotate	FALSE	d__Bacteria;p__Tectomicrobia;c__Entotheonellia;o__Entotheonellales;f__;g__	both	170623.SAMN04244579.FNYO01000104~1-9237~chromosome_mixed_8	37.589	44.3633	6.77428	0.8473	0.564902	0.422775	0.372392	0.694296	29	physiological	Toxin-antitoxin systems	toxin	0.864407	0.765347	0.277219	toxin	specific	cluster	toxin	specific		unassigned	TRUE	0.9	toxin	specific	toxin	specific
IMGVR_UViG_3300082204_000045|3300082204|Ga0672939_0003148_10	IMGVR_UViG_3300082204_000045|3300082204|Ga0672939_0003148	soil		unclassified	hicA; mRNA interferase HicA [EC:3.1.-.-]	high	FALSE	TRUE	hicA; mRNA interferase HicA [EC:3.1.-.-]	annotate	FALSE		de_novo	UGV-GENOME-0274934_1|fragment_2_10	70.1167	113.847	43.73	0.615887	1	0.9815	0.949357	1.70031	34	physiological	Toxin-antitoxin systems	toxin	0.994737	0.997344	0.989754	toxin	specific	cluster	toxin	specific	toxin	specific	TRUE	0.9	toxin	specific	toxin	specific
IMGVR_UViG_3300082204_000045|3300082204|Ga0672939_0003148_11	IMGVR_UViG_3300082204_000045|3300082204|Ga0672939_0003148	soil		physiological	hicB; antitoxin HicB	high	TRUE	TRUE	hicB; antitoxin HicB	annotate	FALSE		both	UGV-GENOME-0250995_1|fragment_1_11	26.558	26.5928	0.0347824	0.998692	0.481851	0.548287	0.552942	4.0309	20	regulatory	Transcriptional regulation	anti-repressor Ant	0.827448	0.816078	0.396465	Toxin-antitoxin systems	L1	cluster	Toxin-antitoxin systems	L1		unassigned	TRUE	0.9	hicB; antitoxin HicB	specific	hicB; antitoxin HicB	specific
IMGVR_UViG_3300082204_000052|3300082204|Ga0672939_0003594_4	IMGVR_UViG_3300082204_000052|3300082204|Ga0672939_0003594	soil		unclassified	DNA primase	high	FALSE	TRUE	DNA primase	annotate	FALSE		de_novo	IMGVR_UViG_3300003375_000059|3300003375|JGI26470J50227_1000100|fragment_1_4	201.072	205.217	4.14461	0.979804	0.350998	0.300258	0.263484	2.0426	9	physiological	Virulence & host interaction	Virulence-associated protein E-like domain	0.585185	0.396789	0.167562		unassigned	none		unassigned		unassigned	TRUE	0.9		unassigned	physiological	category
IMGVR_UViG_3300082204_000052|3300082204|Ga0672939_0003594_5	IMGVR_UViG_3300082204_000052|3300082204|Ga0672939_0003594	soil		unclassified		high	FALSE	TRUE		unassigned	TRUE		de_novo	AB937974.1|fragment_2_5	195.589	198.148	2.55965	0.987082	0.429865	0.254418	0.276538	1.21261	2	regulatory	Transcriptional regulation	transcriptional regulator	0.783677	0.497197	0.277219		unassigned	none		unassigned		unassigned	TRUE	0.9		unassigned	regulatory	category
IMGVR_UViG_3300082204_000082|3300082204|Ga0672939_0006207_11	IMGVR_UViG_3300082204_000082|3300082204|Ga0672939_0006207	soil		regulatory	cheY; two-component system, chemotaxis family, chemotaxis protein CheY	low	FALSE	TRUE	cheY; two-component system, chemotaxis family, chemotaxis protein CheY	annotate	FALSE		de_novo	IMGVR_UViG_3300011441_000012|3300011441|Ga0137452_1000039|fragment_4_8	125.634	151.171	25.5372	0.831071	0.789668	0.617004	0.546324	1.01645	2	regulatory	Signal transduction & two-component systems	spo0F; two-component system, response regulator, stage 0 sporulation protein F	0.912939	0.613821	0.368167	regulatory	category	embedding		unassigned	regulatory	category	TRUE	0.9	regulatory	category	Signal transduction & two-component systems	L1
IMGVR_UViG_3300082204_000087|3300082204|Ga0672939_0006567_6	IMGVR_UViG_3300082204_000087|3300082204|Ga0672939_0006567	soil		regulatory	translation repressor	high	TRUE	FALSE	translation repressor	annotate	FALSE		annotate	IMGVR_UViG_GVMAG-M-3300009159-29_000001|3300009159|Ga0114978_10000593|fragment_1_6	142.465	157.27	14.8052	0.905862	0.639579	0.491778	0.430998	0.676656	32	regulatory	Transcriptional regulation	Poxvirus Late Transcription Factor VLTF3 like	0.851827	0.753731	0.457179	translation repressor	specific	cluster	translation repressor	specific		unassigned	TRUE	0.9	translation repressor	specific	translation repressor	specific
IMGVR_UViG_3300082204_000103|3300082204|Ga0672939_0007476_10	IMGVR_UViG_3300082204_000103|3300082204|Ga0672939_0007476	soil		unclassified		high	FALSE	TRUE	Gabija anti-defense 2 family protein	specific	TRUE	d__Bacteria;p__Pseudomonadota;c__Alphaproteobacteria;o__Rhizobiales;f__Xanthobacteraceae;g__Bradyrhizobium	de_novo	circular_virus_300280|fragment_3_7	72.5556	154.857	82.3015	0.468533	1	0.973738	0.914569	0.452346	21	physiological	Defense & anti-defense systems	Gabija anti-defense 2 family protein	0.994737	0.997344	0.981164	Gabija anti-defense 2 family protein	specific	embedding		unassigned	Gabija anti-defense 2 family protein	specific	TRUE	0.9	Gabija anti-defense 2 family protein	specific	Gabija anti-defense 2 family protein	specific
IMGVR_UViG_3300082204_000113|3300082204|Ga0672939_0008061_7	IMGVR_UViG_3300082204_000113|3300082204|Ga0672939_0008061	soil		unclassified	emrA; membrane fusion protein, multidrug efflux system	medium	FALSE	TRUE	emrA; membrane fusion protein, multidrug efflux system	annotate	FALSE	d__Bacteria;p__Verrucomicrobiota;c__Verrucomicrobiia;o__Chthoniobacterales;f__JAFAMB01;g__JAFAVN01	de_novo	GU075905.1|fragment_3_10	97.5796	105.743	8.16343	0.922799	0.554251	0.373159	0.313938	1.33609	17	metabolic	Lipid & fatty acid metabolism	acpP, acpM; acyl carrier protein	0.809325	0.506936	0.120513		unassigned	none		unassigned		unassigned	TRUE	0.9	metabolic	category	metabolic	category
IMGVR_UViG_3300082204_000122|3300082204|Ga0672939_0009036_12	IMGVR_UViG_3300082204_000122|3300082204|Ga0672939_0009036	soil		regulatory	ner, nlp, sfsB; Ner family transcriptional regulator	high	TRUE	FALSE	ner, nlp, sfsB; Ner family transcriptional regulator	annotate	FALSE		annotate	circular_virus_71522|fragment_1_89	75.8971	77.0479	1.15079	0.985064	0.240523	0.0989369	0.0788315	0.988154	908	physiological	Defense & anti-defense systems	Anti-CRISPR protein AcrIC5	0.6	0.374147	0.0188285	Transcriptional regulation	L1	cluster	Transcriptional regulation	L1		unassigned	TRUE	0.9	transcriptional repressor	specific	transcriptional repressor	specific
IMGVR_UViG_3300082204_000122|3300082204|Ga0672939_0009036_13	IMGVR_UViG_3300082204_000122|3300082204|Ga0672939_0009036	soil		regulatory	CI-like repressor	medium	TRUE	TRUE	CI-like repressor	annotate	FALSE		both	circular_virus_1308465|fragment_2_13	24.8549	25.6508	0.795853	0.968974	0.77244	0.72816	0.761147	1.72698	7	regulatory	Transcriptional regulation	transcriptional repressor	0.912939	0.87395	0.77748	transcriptional repressor	specific	embedding	Transcriptional regulation	L1	transcriptional repressor	specific	TRUE	0.9	CI-like repressor	specific	CI-like repressor	specific
IMGVR_UViG_3300082204_000122|3300082204|Ga0672939_0009036_5	IMGVR_UViG_3300082204_000122|3300082204|Ga0672939_0009036	soil		regulatory	transcriptional regulator	high	TRUE	TRUE	transcriptional regulator	annotate	FALSE		both	JX495043.1|fragment_3_5	99.7886	114.596	14.8078	0.870783	0.870849	0.712815	0.691126	0.800822	7	regulatory	Transcriptional regulation	CII-like transcriptional activator	0.942038	0.817045	0.709236	Transcriptional regulation	L1	cluster	Transcriptional regulation	L1	regulatory	category	TRUE	0.9	transcriptional regulator	specific	transcriptional regulator	specific
IMGVR_UViG_3300082204_000196|3300082204|Ga0672939_0016944_15	IMGVR_UViG_3300082204_000196|3300082204|Ga0672939_0016944	soil		unclassified		low	FALSE	TRUE		unassigned	TRUE		de_novo	IMGVR_UViG_3300008725_000028|3300008725|Ga0115670_1000654|fragment_2_12	53.0218	54.4217	1.39992	0.974276	0.327383	0.25737	0.218782	2.25916	4	regulatory	Transcriptional regulation	transcriptional regulator	0.783677	0.30625	0.058663		unassigned	none		unassigned		unassigned	TRUE	0.9		unassigned	regulatory	category
IMGVR_UViG_3300082204_000202|3300082204|Ga0672939_0017625_9	IMGVR_UViG_3300082204_000202|3300082204|Ga0672939_0017625	soil		unclassified		high	FALSE	TRUE		unassigned	TRUE		de_novo	MK803322.1|fragment_2_3	145.456	162.781	17.3249	0.89357	0.606253	0.493985	0.430017	0.755269	15	regulatory	Regulatory chaperones & coregulators	tail chaperonin	0.851827	0.705061	0.457179		unassigned	none		unassigned		unassigned	TRUE	0.9	Regulatory chaperones & coregulators	L1	Regulatory chaperones & coregulators	L1
IMGVR_UViG_3300082204_000361|3300082204|Ga0672939_0000045|14590-54310_57	IMGVR_UViG_3300082204_000361|3300082204|Ga0672939_0000045|14590-54310	soil		unclassified		high	FALSE	TRUE	metabolic	category	TRUE		de_novo	circular_virus_685155|fragment_1_27	97.3058	114.86	17.5544	0.847167	0.780506	0.678632	0.61567	1.40922	7	metabolic	Lipid & fatty acid metabolism	Patatin-like phospholipase	0.912939	0.759542	0.468	metabolic	category	embedding		unassigned	metabolic	category	TRUE	0.9	Lipid & fatty acid metabolism	L1	Lipid & fatty acid metabolism	L1
IMGVR_UViG_3300082205_000001|3300082205|Ga0673021_0000034_1	IMGVR_UViG_3300082205_000001|3300082205|Ga0673021_0000034	soil		regulatory	DNA binding protein	medium	TRUE	FALSE	DNA binding protein	annotate	FALSE		annotate	circular_virus_850897|fragment_3_1	194.993	221.219	26.2254	0.88145	0.761711	0.587175	0.51538	1.17124	5	physiological	Defense & anti-defense systems	CRISPR type IV associated protein Csf3	0.809325	0.5138	0.368167		unassigned	none		unassigned		unassigned	TRUE	0.9	physiological	category	Defense & anti-defense systems	L1
IMGVR_UViG_3300082205_000001|3300082205|Ga0673021_0000034_73	IMGVR_UViG_3300082205_000001|3300082205|Ga0673021_0000034	soil		regulatory	whiB1_2_3_4; WhiB family transcriptional regulator, redox-sensing transcriptional regulator	high	TRUE	TRUE	whiB1_2_3_4; WhiB family transcriptional regulator, redox-sensing transcriptional regulator	annotate	FALSE		both	KU530220.1|fragment_1_40	42.3565	56.843	14.4865	0.745149	0.892446	0.805069	0.747385	1.26968	361	regulatory	Transcriptional regulation	transcriptional regulator WhiB-like	0.88777	0.87395	0.688312	Transcriptional regulation	L1	embedding		unassigned	Transcriptional regulation	L1	TRUE	0.9	Transcriptional regulation	L1	transcriptional regulator WhiB-like	specific
IMGVR_UViG_3300082205_000001|3300082205|Ga0673021_0000034_80	IMGVR_UViG_3300082205_000001|3300082205|Ga0673021_0000034	soil		regulatory	rsbV; anti-sigma B factor antagonist	medium	TRUE	TRUE	rsbV; anti-sigma B factor antagonist	annotate	FALSE		both	fragment_32772_51	119.56	127.867	8.30676	0.935036	0.715055	0.556709	0.485467	1.65605	16	metabolic	Cofactor & vitamin metabolism	folC; dihydrofolate synthase / folylpolyglutamate synthase [EC:6.3.2.12 6.3.2.17]	0.827448	0.765347	0.468	Transcriptional regulation	L1	cluster	Transcriptional regulation	L1		unassigned	TRUE	0.9	rsbV; anti-sigma B factor antagonist	specific	rsbV; anti-sigma B factor antagonist	specific
IMGVR_UViG_3300082205_000001|3300082205|Ga0673021_0000034_87	IMGVR_UViG_3300082205_000001|3300082205|Ga0673021_0000034	soil		regulatory	lsr2; nucleoid-associated protein Lsr2	medium	TRUE	TRUE	lsr2; nucleoid-associated protein Lsr2	annotate	FALSE		both	IMGVR_UViG_3300032770_000017|3300032770|Ga0335085_10000784|fragment_2_8	123.569	135.883	12.3133	0.909383	0.637483	0.519147	0.467986	0.655147	29	regulatory	Chromatin/nucleoid organization & epigenetic regulation	lsr2; nucleoid-associated protein Lsr2	0.864407	0.816078	0.512346	Chromatin/nucleoid organization & epigenetic regulation	L1	cluster	Chromatin/nucleoid organization & epigenetic regulation	L1		unassigned	TRUE	0.9	lsr2; nucleoid-associated protein Lsr2	specific	lsr2; nucleoid-associated protein Lsr2	specific
IMGVR_UViG_3300082205_000002|3300082205|Ga0673021_0000055_2	IMGVR_UViG_3300082205_000002|3300082205|Ga0673021_0000055	soil		regulatory	K03710; GntR family transcriptional regulator	high	TRUE	TRUE	K03710; GntR family transcriptional regulator	annotate	FALSE		both	IMGVR_UViG_3300035670_000133|3300035670|Ga0310129_0000278|fragment_2_2	44.442	44.6006	0.158577	0.996445	0.303026	0.219824	0.189874	3.52314	7	metabolic	Other	moxR; MoxR-like ATPase [EC:3.6.3.-]	0.617391	0.239493	0.0506555	Transcriptional regulation	L1	cluster	Transcriptional regulation	L1		unassigned	TRUE	0.9	ytrA; GntR family transcriptional regulator	specific	ytrA; GntR family transcriptional regulator	specific
IMGVR_UViG_3300082205_000002|3300082205|Ga0673021_0000055_65	IMGVR_UViG_3300082205_000002|3300082205|Ga0673021_0000055	soil		regulatory	RNA-binding protein	high	TRUE	TRUE	RNA-binding protein	annotate	FALSE		both	circular_virus_356750|fragment_2_5	136.152	141.211	5.05865	0.964177	0.492017	0.457526	0.405196	0.934905	469	physiological	Defense & anti-defense systems	Anti-CRISPR type V subtype A2 family	0.809325	0.765347	0.457179	Post-transcriptional / RNA-mediated regulation	L1	cluster	Post-transcriptional / RNA-mediated regulation	L1		unassigned	TRUE	0.9	RNA-binding protein	specific	RNA-binding protein	specific
IMGVR_UViG_3300082205_000003|3300082205|Ga0673021_0000068_33	IMGVR_UViG_3300082205_000003|3300082205|Ga0673021_0000068	soil		physiological	Thoeris anti-defense 2-like domain	high	TRUE	FALSE	Thoeris anti-defense 2-like domain	annotate	FALSE	d__Bacteria;p__Pseudomonadota;c__Alphaproteobacteria;o__Rhizobiales;f__Xanthobacteraceae;g__Pseudolabrys	annotate	circular_virus_359779|fragment_2_13	115.363	140.15	24.7866	0.823142	1	0.91748	0.852914	0.807949	36	physiological	Defense & anti-defense systems	Thoeris anti-defense 2-like domain	0.985075	0.981295	0.958005	Thoeris anti-defense 2-like domain	specific	cluster	Thoeris anti-defense 2-like domain	specific	Thoeris anti-defense 2-like domain	specific	TRUE	0.9	Thoeris anti-defense 2-like domain	specific	Thoeris anti-defense 2-like domain	specific
IMGVR_UViG_3300082205_000003|3300082205|Ga0673021_0000068_41	IMGVR_UViG_3300082205_000003|3300082205|Ga0673021_0000068	soil		physiological	anti-restriction protein	high	TRUE	TRUE	anti-restriction protein	annotate	FALSE	d__Bacteria;p__Pseudomonadota;c__Alphaproteobacteria;o__Rhizobiales;f__Xanthobacteraceae;g__Pseudolabrys	both	fragment_32835_41	9.63993				1	1	1	0.855569	10	physiological	Defense & anti-defense systems	anti-restriction protein	1	1	1	anti-restriction protein	specific	cluster	anti-restriction protein	specific	anti-restriction protein	specific	TRUE	0.9	anti-restriction protein	specific	anti-restriction protein	specific
IMGVR_UViG_3300082205_000003|3300082205|Ga0673021_0000068_61	IMGVR_UViG_3300082205_000003|3300082205|Ga0673021_0000068	soil		regulatory	transcriptional repressor	high	TRUE	TRUE	transcriptional repressor	annotate	FALSE	d__Bacteria;p__Pseudomonadota;c__Alphaproteobacteria;o__Rhizobiales;f__Xanthobacteraceae;g__Pseudolabrys	both	IMGVR_UViG_3300032157_000025|3300032157|Ga0315912_10000908|fragment_1_61	27.7593	41.154	13.3947	0.674523	1	1	0.98696	1.4268	87	regulatory	Transcriptional regulation	transcriptional repressor	0.994056	0.996008	0.993548	transcriptional repressor	specific	embedding		unassigned	transcriptional repressor	specific	TRUE	0.9	transcriptional repressor	specific	transcriptional repressor	specific
IMGVR_UViG_3300082205_000003|3300082205|Ga0673021_0000068_9	IMGVR_UViG_3300082205_000003|3300082205|Ga0673021_0000068	soil		metabolic	sgcA4; aminotransferase	high	TRUE	FALSE	sgcA4; aminotransferase	annotate	FALSE	d__Bacteria;p__Pseudomonadota;c__Alphaproteobacteria;o__Rhizobiales;f__Xanthobacteraceae;g__Pseudolabrys	annotate	fragment_24913_22	153.583	156.06	2.47693	0.984128	0.629388	0.324753	0.283262	0.730399	11	metabolic	Secondary metabolite metabolism	calS13, atmS13; dTDP-4-amino-4,6-dideoxy-D-glucose/dTDP-4-amino-2,4-dideoxy-beta-L-xylose transaminase [EC:2.6.1.33 2.6.1.-]	0.7981	0.604869	0.315789	Amino acid metabolism	L1	cluster	Amino acid metabolism	L1		unassigned	TRUE	0.9	K10907; aminotransferase [EC:2.6.1.-]	specific	K10907; aminotransferase [EC:2.6.1.-]	specific
IMGVR_UViG_3300082205_000004|3300082205|Ga0673021_0000096_84	IMGVR_UViG_3300082205_000004|3300082205|Ga0673021_0000096	soil		metabolic	algD; GDP-mannose 6-dehydrogenase [EC:1.1.1.132]	low	FALSE	TRUE	algD; GDP-mannose 6-dehydrogenase [EC:1.1.1.132]	annotate	FALSE		de_novo	IMGVR_UViG_3300008448_000004|3300008448|Ga0114876_1000004|fragment_6_47	29.5955	36.4344	6.8389	0.812296	0.940478	0.819808	0.750388	1.29861	1	metabolic	Carbohydrate metabolism	UGDH, ugd; UDPglucose 6-dehydrogenase [EC:1.1.1.22]	0.983668	0.851259	0.864903	UGDH, ugd; UDPglucose 6-dehydrogenase [EC:1.1.1.22]	specific	embedding	Carbohydrate metabolism	L1	UGDH, ugd; UDPglucose 6-dehydrogenase [EC:1.1.1.22]	specific	TRUE	0.9	UGDH, ugd; UDPglucose 6-dehydrogenase [EC:1.1.1.22]	specific	UGDH, ugd; UDPglucose 6-dehydrogenase [EC:1.1.1.22]	specific
IMGVR_UViG_3300082205_000008|3300082205|Ga0673021_0001014_31	IMGVR_UViG_3300082205_000008|3300082205|Ga0673021_0001014	soil		regulatory	parB, spo0J; ParB family transcriptional regulator, chromosome partitioning protein	medium	TRUE	TRUE	parB, spo0J; ParB family transcriptional regulator, chromosome partitioning protein	annotate	FALSE		both	circular_virus_907318|fragment_1_12	22.3702	30.3732	8.00304	0.73651	1	1	0.996183	1.48644	36	regulatory	Transcriptional regulation	parB, spo0J; ParB family transcriptional regulator, chromosome partitioning protein	0.998426	0.997344	0.998152	parB, spo0J; ParB family transcriptional regulator, chromosome partitioning protein	specific	embedding		unassigned	parB, spo0J; ParB family transcriptional regulator, chromosome partitioning protein	specific	TRUE	0.9	parB, spo0J; ParB family transcriptional regulator, chromosome partitioning protein	specific	parB, spo0J; ParB family transcriptional regulator, chromosome partitioning protein	specific
IMGVR_UViG_3300082205_000011|3300082205|Ga0673021_0001602_12	IMGVR_UViG_3300082205_000011|3300082205|Ga0673021_0001602	soil		metabolic	gmd, GMDS; GDPmannose 4,6-dehydratase [EC:4.2.1.47]	low	FALSE	TRUE	gmd, GMDS; GDPmannose 4,6-dehydratase [EC:4.2.1.47]	annotate	FALSE		de_novo	circular_virus_602288|fragment_1_31	29.3703	44.2042	14.8339	0.664424	1	1	0.987016	0.670836	42	metabolic	Carbohydrate metabolism	gmd, GMDS; GDPmannose 4,6-dehydratase [EC:4.2.1.47]	0.998426	1	0.994975	gmd, GMDS; GDPmannose 4,6-dehydratase [EC:4.2.1.47]	specific	embedding	Carbohydrate metabolism	L1	gmd, GMDS; GDPmannose 4,6-dehydratase [EC:4.2.1.47]	specific	TRUE	0.9	gmd, GMDS; GDPmannose 4,6-dehydratase [EC:4.2.1.47]	specific	gmd, GMDS; GDPmannose 4,6-dehydratase [EC:4.2.1.47]	specific
IMGVR_UViG_3300082205_000011|3300082205|Ga0673021_0001602_13	IMGVR_UViG_3300082205_000011|3300082205|Ga0673021_0001602	soil		metabolic	gmd, GMDS; GDPmannose 4,6-dehydratase [EC:4.2.1.47]	low	FALSE	TRUE	gmd, GMDS; GDPmannose 4,6-dehydratase [EC:4.2.1.47]	annotate	FALSE		de_novo	circular_virus_307688|fragment_4_13	35.7942	56.8209	21.0268	0.629947	1	0.978075	0.967364	0.800698	7	metabolic	Carbohydrate metabolism	gmd, GMDS; GDPmannose 4,6-dehydratase [EC:4.2.1.47]	0.994056	0.997344	0.989754	gmd, GMDS; GDPmannose 4,6-dehydratase [EC:4.2.1.47]	specific	embedding	Carbohydrate metabolism	L1	gmd, GMDS; GDPmannose 4,6-dehydratase [EC:4.2.1.47]	specific	TRUE	0.9	gmd, GMDS; GDPmannose 4,6-dehydratase [EC:4.2.1.47]	specific	gmd, GMDS; GDPmannose 4,6-dehydratase [EC:4.2.1.47]	specific
IMGVR_UViG_3300082205_000027|3300082205|Ga0673021_0004172_13	IMGVR_UViG_3300082205_000027|3300082205|Ga0673021_0004172	soil		regulatory	narL; two-component system, NarL family, nitrate/nitrite response regulator NarL	high	TRUE	FALSE	narL; two-component system, NarL family, nitrate/nitrite response regulator NarL	annotate	FALSE	d__Bacteria;p__Acidobacteriota;c__Terriglobia;o__Terriglobales;f__SbA1	annotate	1463892.SAMN02645446.JOGD01000054~1-90640~chromosome_mixed_109	117.678	119.99	2.31143	0.980736	0.394215	0.256553	0.240272	1.30025	5	regulatory	Transcriptional regulation	K03710; GntR family transcriptional regulator	0.737079	0.374147	0.072		unassigned	none		unassigned		unassigned	TRUE	0.9		unassigned	regulatory	category
IMGVR_UViG_3300082205_000121|3300082205|Ga0673021_0025700_6	IMGVR_UViG_3300082205_000121|3300082205|Ga0673021_0025700	soil		unclassified		medium	FALSE	TRUE	Transcriptional regulation	L1	TRUE	d__Bacteria;p__Acidobacteriota;c__Terriglobia;o__Bryobacterales;f__Bryobacteraceae;g__Bog-105	de_novo	circular_virus_706822|fragment_5_6	36.5048	42.5205	6.01571	0.858522	0.847519	0.792453	0.7816	1.22769	12	regulatory	Transcriptional regulation	Putative DnaT-like ssDNA binding protein	0.95302	0.893443	0.722222	Transcriptional regulation	L1	embedding		unassigned	Transcriptional regulation	L1	TRUE	0.9	Putative DnaT-like ssDNA binding protein	specific	Putative DnaT-like ssDNA binding protein	specific
IMGVR_UViG_3300082205_000130|3300082205|Ga0673021_0029687_3	IMGVR_UViG_3300082205_000130|3300082205|Ga0673021_0029687	soil		physiological	zot; zona occludens toxin	low	FALSE	TRUE	zot; zona occludens toxin	annotate	FALSE	d__Bacteria;p__Verrucomicrobiota;c__Verrucomicrobiia;o__Chthoniobacterales;f__UBA10450;g__AV40	de_novo	circular_plasmid_271748|fragment_1_2	15.0046	15.8926	0.888007	0.944124	0.635869	0.588347	0.540807	0.523576	1	physiological	Toxin-antitoxin systems	zot; zona occludens toxin	0.961932	0.87395	0.77748	zot; zona occludens toxin	specific	embedding	Toxin-antitoxin systems	L1	zot; zona occludens toxin	specific	TRUE	0.9	zot; zona occludens toxin	specific	zot; zona occludens toxin	specific
IMGVR_UViG_3300082205_000168|3300082205|Ga0673021_0000103|6830-47352_17	IMGVR_UViG_3300082205_000168|3300082205|Ga0673021_0000103|6830-47352	soil		regulatory	Phage neck terminator protein	high	TRUE	TRUE	Phage neck terminator protein	annotate	FALSE	d__Bacteria;p__Actinomycetota;c__Coriobacteriia;o__Coriobacteriales;f__Coriobacteriaceae;g__Collinsella	both	circular_virus_89782|fragment_3_15	20.3866				1	1	1	0.955905	38	regulatory	Transcriptional regulation	Phage neck terminator protein	1	1	1	Phage neck terminator protein	specific	cluster	Phage neck terminator protein	specific	Phage neck terminator protein	specific	TRUE	0.9	Phage neck terminator protein	specific	Phage neck terminator protein	specific
IMGVR_UViG_3300082206_000001|3300082206|Ga0673028_0000048_74	IMGVR_UViG_3300082206_000001|3300082206|Ga0673028_0000048	soil		regulatory	parB, spo0J; ParB family transcriptional regulator, chromosome partitioning protein	high	TRUE	TRUE	parB, spo0J; ParB family transcriptional regulator, chromosome partitioning protein	annotate	FALSE		both	circular_virus_1290844|fragment_3_44	73.1897	77.4053	4.21562	0.945538	1	0.790466	0.725032	2.25576	1	regulatory	Transcriptional regulation	parB, spo0J; ParB family transcriptional regulator, chromosome partitioning protein	0.926966	0.94109	0.894118	parB, spo0J; ParB family transcriptional regulator, chromosome partitioning protein	specific	embedding	Transcriptional regulation	L1	parB, spo0J; ParB family transcriptional regulator, chromosome partitioning protein	specific	TRUE	0.9	parB, spo0J; ParB family transcriptional regulator, chromosome partitioning protein	specific	parB, spo0J; ParB family transcriptional regulator, chromosome partitioning protein	specific
IMGVR_UViG_3300082206_000002|3300082206|Ga0673028_0000074_19	IMGVR_UViG_3300082206_000002|3300082206|Ga0673028_0000074	soil		regulatory	DNA binding protein	high	TRUE	TRUE	DNA binding protein	annotate	FALSE	d__Bacteria;p__Actinomycetota;c__Actinomycetes;o__Mycobacteriales;f__Mycobacteriaceae;g__Mycobacterium	both	circular_virus_645514|fragment_4_20	24.1406	29.0869	4.9463	0.829947	0.905391	0.788383	0.722797	1.02351	214	regulatory	Transcriptional regulation	DNA binding protein	0.983668	0.943396	0.786047	DNA binding protein	specific	embedding	Transcriptional regulation	L1	DNA binding protein	specific	TRUE	0.9	DNA binding protein	specific	DNA binding protein	specific
IMGVR_UViG_3300082206_000002|3300082206|Ga0673028_0000074_68	IMGVR_UViG_3300082206_000002|3300082206|Ga0673028_0000074	soil		unclassified		high	FALSE	TRUE	Transcriptional regulation	L1	TRUE	d__Bacteria;p__Actinomycetota;c__Actinomycetes;o__Mycobacteriales;f__Mycobacteriaceae;g__Mycobacterium	de_novo	circular_virus_431225|fragment_1_36	100.416	102.896	2.48064	0.975892	0.601986	0.541873	0.523902	1.61617	67	regulatory	Transcriptional regulation	transcriptional repressor	0.851827	0.851259	0.674312	Transcriptional regulation	L1	embedding		unassigned	Transcriptional regulation	L1	TRUE	0.9	Transcriptional regulation	L1	transcriptional repressor	specific
IMGVR_UViG_3300082206_000003|3300082206|Ga0673028_0000122_7	IMGVR_UViG_3300082206_000003|3300082206|Ga0673028_0000122	soil		metabolic	mec; [CysO sulfur-carrier protein]-S-L-cysteine hydrolase [EC:3.13.1.6]	high	TRUE	TRUE	mec; [CysO sulfur-carrier protein]-S-L-cysteine hydrolase [EC:3.13.1.6]	annotate	FALSE		both	Station100_MES_ALL_assembly_NODE_121_length_54716_cov_9.008178|fragment_1_7	35.8339	38.8598	3.02589	0.922133	0.765804	0.597895	0.528223	2.1118	4	metabolic	Other	olsC; ornithine lipid ester-linked acyl 2-hydroxylase [EC:1.14.11.58]	0.887136	0.656818	0.457179		unassigned	none		unassigned		unassigned	TRUE	0.9	metabolic	category	Other	L1
IMGVR_UViG_3300082206_000004|3300082206|Ga0673028_0000174_36	IMGVR_UViG_3300082206_000004|3300082206|Ga0673028_0000174	soil		regulatory	Transcription factor WhiB	low	FALSE	TRUE	Transcription factor WhiB	annotate	FALSE	d__Bacteria;p__Actinomycetota;c__Actinomycetes;o__Mycobacteriales;f__Mycobacteriaceae	de_novo	MN908687.1|fragment_8_14	7.65505	8.76323	1.10817	0.873543	0.822462	0.82473	0.798041	0.867601	22	regulatory	Transcriptional regulation	Transcription factor WhiB	0.961932	0.964052	0.786047	Transcription factor WhiB	specific	embedding		unassigned	Transcription factor WhiB	specific	TRUE	0.9	Transcription factor WhiB	specific	Transcription factor WhiB	specific
IMGVR_UViG_3300082206_000004|3300082206|Ga0673028_0000174_67	IMGVR_UViG_3300082206_000004|3300082206|Ga0673028_0000174	soil		unclassified		low	FALSE	TRUE	transcriptional regulator WhiB-like	specific	TRUE	d__Bacteria;p__Actinomycetota;c__Actinomycetes;o__Mycobacteriales;f__Mycobacteriaceae	de_novo	MK376962.1|fragment_2_54	37.2971	53.2383	15.9412	0.700569	1	0.791843	0.687388	0.708465	78	regulatory	Transcriptional regulation	transcriptional regulator WhiB-like	0.994056	0.981295	0.929677	transcriptional regulator WhiB-like	specific	embedding		unassigned	transcriptional regulator WhiB-like	specific	TRUE	0.9	transcriptional regulator WhiB-like	specific	transcriptional regulator WhiB-like	specific
IMGVR_UViG_3300082206_000032|3300082206|Ga0673028_0003988_6	IMGVR_UViG_3300082206_000032|3300082206|Ga0673028_0003988	soil		physiological	Thoeris anti-defense 2-like domain	high	TRUE	FALSE	Thoeris anti-defense 2-like domain	annotate	FALSE	d__Bacteria;p__Pseudomonadota;c__Alphaproteobacteria;o__Rhizobiales;f__Beijerinckiaceae	annotate	UGV-GENOME-0362297|fragment_2_15	48.7123	50.547	1.83469	0.963703	0.250907	0.150011	0.124396	0.402308	771	physiological	Defense & anti-defense systems	Thoeris anti-defense 2-like domain	0.512195	0.497197	0.0288936	Thoeris anti-defense 2-like domain	specific	cluster	Thoeris anti-defense 2-like domain	specific		unassigned	TRUE	0.9	Thoeris anti-defense 2-like domain	specific	Thoeris anti-defense 2-like domain	specific
IMGVR_UViG_3300082207_000003|3300082207|Ga0673048_0001206_11	IMGVR_UViG_3300082207_000003|3300082207|Ga0673048_0001206	soil		regulatory	repA; regulatory protein RepA	medium	TRUE	TRUE	repA; regulatory protein RepA	annotate	FALSE	d__Bacteria;p__Pseudomonadota;c__Alphaproteobacteria;o__Rhizobiales;f__Xanthobacteraceae;g__Pseudolabrys	both	fragment_19480_9	59.1998				1	1	1	0.670257	22	regulatory	Transcriptional regulation	repA; regulatory protein RepA	1	1	1	repA; regulatory protein RepA	specific	embedding	Transcriptional regulation	L1	repA; regulatory protein RepA	specific	TRUE	0.9	repA; regulatory protein RepA	specific	repA; regulatory protein RepA	specific
IMGVR_UViG_3300082207_000003|3300082207|Ga0673048_0001206_20	IMGVR_UViG_3300082207_000003|3300082207|Ga0673048_0001206	soil		metabolic	dxs; 1-deoxy-D-xylulose-5-phosphate synthase [EC:2.2.1.7]	low	FALSE	TRUE	dxs; 1-deoxy-D-xylulose-5-phosphate synthase [EC:2.2.1.7]	annotate	FALSE	d__Bacteria;p__Pseudomonadota;c__Alphaproteobacteria;o__Rhizobiales;f__Xanthobacteraceae;g__Pseudolabrys	de_novo	fragment_7230_5	106.151	108.733	2.58244	0.97625	0.446041	0.328849	0.278361	1.27586	5	metabolic	Carbohydrate metabolism	xylB, XYLB; xylulokinase [EC:2.7.1.17]	0.809325	0.422285	0.167562	dxs; 1-deoxy-D-xylulose-5-phosphate synthase [EC:2.2.1.7]	specific	cluster	dxs; 1-deoxy-D-xylulose-5-phosphate synthase [EC:2.2.1.7]	specific		unassigned	TRUE	0.9	dxs; 1-deoxy-D-xylulose-5-phosphate synthase [EC:2.2.1.7]	specific	dxs; 1-deoxy-D-xylulose-5-phosphate synthase [EC:2.2.1.7]	specific
IMGVR_UViG_3300082207_000010|3300082207|Ga0673048_0004447_11	IMGVR_UViG_3300082207_000010|3300082207|Ga0673048_0004447	soil		unclassified		medium	FALSE	TRUE		unassigned	TRUE	d__Bacteria;p__Pseudomonadota;c__Alphaproteobacteria;o__Rhizobiales;f__Xanthobacteraceae	de_novo	UGV-GENOME-0319685|fragment_2_29	143.009	146.846	3.83659	0.973873	0.000286909	0.000367637	0.000400577	3.16279	101	regulatory	Transcriptional regulation	parB, spo0J; ParB family transcriptional regulator, chromosome partitioning protein	0.333289	0.19973	0.0506555		unassigned	none		unassigned		unassigned	TRUE	0.9		unassigned		unassigned
IMGVR_UViG_3300082207_000016|3300082207|Ga0673048_0006004_7	IMGVR_UViG_3300082207_000016|3300082207|Ga0673048_0006004	soil		unclassified	AAA domain	medium	FALSE	TRUE	AAA domain	annotate	FALSE	d__Bacteria;p__Pseudomonadota;c__Alphaproteobacteria;o__Rhizobiales;f__Hyphomicrobiaceae	de_novo	IMGVR_UViG_3300035670_000800|3300035670|Ga0310129_0001281|fragment_3_7	45.1193	66.6035	21.4841	0.677432	1	1	0.996543	0.785068	14	regulatory	Transcriptional regulation	repA; regulatory protein RepA	0.998426	0.997344	0.998152	repA; regulatory protein RepA	specific	embedding		unassigned	repA; regulatory protein RepA	specific	TRUE	0.9	repA; regulatory protein RepA	specific	repA; regulatory protein RepA	specific
IMGVR_UViG_3300082207_000023|3300082207|Ga0673048_0007828_6	IMGVR_UViG_3300082207_000023|3300082207|Ga0673048_0007828	soil		unclassified		medium	FALSE	TRUE	repA; regulatory protein RepA	specific	TRUE	d__Bacteria;p__Pseudomonadota;c__Alphaproteobacteria;o__Rhizobiales;f__Xanthobacteraceae;g__Pseudolabrys	de_novo	MN693801.1|fragment_1_7	112.575	125.474	12.8992	0.897196	1	0.964377	0.955702	2.48741	11	regulatory	Transcriptional regulation	repA; regulatory protein RepA	0.983668	0.994687	0.981164	repA; regulatory protein RepA	specific	embedding		unassigned	repA; regulatory protein RepA	specific	TRUE	0.9	repA; regulatory protein RepA	specific	repA; regulatory protein RepA	specific
IMGVR_UViG_3300082207_000082|3300082207|Ga0673048_0019716_5	IMGVR_UViG_3300082207_000082|3300082207|Ga0673048_0019716	soil		regulatory	repA; regulatory protein RepA	high	TRUE	TRUE	repA; regulatory protein RepA	annotate	FALSE		both	circular_virus_78104|fragment_1_5	28.2698	28.5917	0.321987	0.988738	0.651906	0.641277	0.54452	0.906607	6	regulatory	Transcriptional regulation	repA; regulatory protein RepA	0.961932	0.94109	0.722222	Transcriptional regulation	L1	cluster	Transcriptional regulation	L1	Transcriptional regulation	L1	TRUE	0.9	repA; regulatory protein RepA	specific	repA; regulatory protein RepA	specific
IMGVR_UViG_3300082208_000001|3300082208|Ga0673067_0000024_14	IMGVR_UViG_3300082208_000001|3300082208|Ga0673067_0000024	soil		metabolic	Phosphoesterase family	medium	TRUE	FALSE	Phosphoesterase family	annotate	FALSE		annotate	IMGVR_UViG_3300032167_000028|3300032167|Ga0224413_10000829|fragment_5_14	146.11	209.634	63.5232	0.69698	0.939599	0.8442	0.787237	2.02381	90	physiological	Sporulation & developmental	spoIID; stage II sporulation protein D (peptidoglycan lytic transglycosylase) [EC:4.2.2.29]	0.961932	0.906977	0.689474	Other	L1	cluster	Other	L1	Sporulation & developmental	L1	TRUE	0.9	Phosphoesterase family	specific	Phosphoesterase family	specific
IMGVR_UViG_3300082208_000001|3300082208|Ga0673067_0000024_23	IMGVR_UViG_3300082208_000001|3300082208|Ga0673067_0000024	soil		physiological	Doc-like toxin	high	TRUE	TRUE	Doc-like toxin	annotate	FALSE		both	CP063732.1|fragment_4_53	22.7739	27.1143	4.34033	0.839925	0.942211	0.8396	0.740571	1.77993	58	physiological	Toxin-antitoxin systems	Doc-like toxin	0.983668	0.943396	0.88959	Doc-like toxin	specific	cluster	Doc-like toxin	specific	Doc-like toxin	specific	TRUE	0.9	Doc-like toxin	specific	Doc-like toxin	specific
IMGVR_UViG_3300082208_000001|3300082208|Ga0673067_0000024_70	IMGVR_UViG_3300082208_000001|3300082208|Ga0673067_0000024	soil		unclassified		high	FALSE	TRUE		unassigned	TRUE		de_novo	IMGVR_UViG_3300007735_000761|3300007735|Ga0104988_10980|fragment_5_18	89.226	90.3482	1.12222	0.987579	0.265311	0.175223	0.152866	1.11125	43	metabolic	Secondary metabolite metabolism	elmMI; 8-demethyl-8-alpha-L-rhamnosyltetracenomycin-C 2'-O-methyltransferase [EC:2.1.1.305]	0.737079	0.5138	0.0454545		unassigned	none		unassigned		unassigned	TRUE	0.9		unassigned	Secondary metabolite metabolism	L1
IMGVR_UViG_3300082208_000001|3300082208|Ga0673067_0000024_76	IMGVR_UViG_3300082208_000001|3300082208|Ga0673067_0000024	soil		regulatory	K10947; PadR family transcriptional regulator	high	TRUE	TRUE	K10947; PadR family transcriptional regulator	annotate	FALSE		both	IMGVR_UViG_3300027746_000058|3300027746|Ga0209597_1000282|fragment_3_1	103.579	103.754	0.175598	0.998308	0.286522	0.196031	0.163517	3.06233	4	regulatory	Transcriptional regulation	Sigma-70 region 2	0.729927	0.239493	0.0338346	K10947; PadR family transcriptional regulator	specific	cluster	K10947; PadR family transcriptional regulator	specific		unassigned	TRUE	0.9	K10947; PadR family transcriptional regulator	specific	K10947; PadR family transcriptional regulator	specific
IMGVR_UViG_3300082208_000002|3300082208|Ga0673067_0000036_27	IMGVR_UViG_3300082208_000002|3300082208|Ga0673067_0000036	soil		unclassified	Methyltransferase domain	high	FALSE	TRUE	Methyltransferase domain	annotate	FALSE		de_novo	fragment_32968_16	87.2391	121.372	34.1326	0.718776	0.964723	0.85501	0.831166	1.12974	139	metabolic	Other	meT1; MMP 1-O-methyltransferase [EC:2.1.1.365]	0.912939	0.964052	0.864903	meT1; MMP 1-O-methyltransferase [EC:2.1.1.365]	specific	embedding		unassigned	meT1; MMP 1-O-methyltransferase [EC:2.1.1.365]	specific	TRUE	0.9	meT1; MMP 1-O-methyltransferase [EC:2.1.1.365]	specific	meT1; MMP 1-O-methyltransferase [EC:2.1.1.365]	specific
IMGVR_UViG_3300082208_000002|3300082208|Ga0673067_0000036_64	IMGVR_UViG_3300082208_000002|3300082208|Ga0673067_0000036	soil		metabolic	novP, cloP, couP; demethyldecarbamoylnovobiocin O-methyltransferase [EC:2.1.1.285]	medium	TRUE	TRUE	novP, cloP, couP; demethyldecarbamoylnovobiocin O-methyltransferase [EC:2.1.1.285]	annotate	FALSE		both	circular_virus_229468|fragment_2_45	27.2777	29.0703	1.79266	0.938334	0.629306	0.439182	0.376722	2.24711	51	metabolic	Cofactor & vitamin metabolism	GCH1, folE; GTP cyclohydrolase IA [EC:3.5.4.16]	0.827448	0.613821	0.277219	elmMIII; 8-demethyl-8-(2,3-dimethoxy-alpha-L-rhamnosyl)tetracenomycin-C 4'-O-methyltransferase [EC:2.1.1.307]	specific	cluster	elmMIII; 8-demethyl-8-(2,3-dimethoxy-alpha-L-rhamnosyl)tetracenomycin-C 4'-O-methyltransferase [EC:2.1.1.307]	specific		unassigned	TRUE	0.9	elmMIII; 8-demethyl-8-(2,3-dimethoxy-alpha-L-rhamnosyl)tetracenomycin-C 4'-O-methyltransferase [EC:2.1.1.307]	specific	elmMIII; 8-demethyl-8-(2,3-dimethoxy-alpha-L-rhamnosyl)tetracenomycin-C 4'-O-methyltransferase [EC:2.1.1.307]	specific
IMGVR_UViG_3300082208_000002|3300082208|Ga0673067_0000036_71	IMGVR_UViG_3300082208_000002|3300082208|Ga0673067_0000036	soil		unclassified	pol; Zierdtviridae DNA polymerase	high	FALSE	TRUE	pol; Zierdtviridae DNA polymerase	annotate	FALSE		de_novo	MK801724.1|fragment_2_72	97.0802	115.183	18.103	0.842833	0.61292	0.476198	0.433988	0.575644	442	regulatory	Transcriptional regulation	DNA binding protein	0.864407	0.794872	0.40534		unassigned	none		unassigned		unassigned	TRUE	0.9	Transcriptional regulation	L1	Transcriptional regulation	L1
IMGVR_UViG_3300082208_000004|3300082208|Ga0673067_0000084_26	IMGVR_UViG_3300082208_000004|3300082208|Ga0673067_0000084	soil		unclassified	Enoyl-(Acyl carrier protein) reductase	high	FALSE	TRUE	Enoyl-(Acyl carrier protein) reductase	annotate	FALSE		de_novo	IMGVR_UViG_GVMAG-S-3300012919-55_000001|3300012919|Ga0160422_10000004|fragment_3_25	29.587	31.5159	1.9289	0.938796	0.465897	0.316745	0.265722	0.409817	16	metabolic	Lipid & fatty acid metabolism	DECR1; 2,4-dienoyl-CoA reductase [(3E)-enoyl-CoA-producing], mitochondrial [EC:1.3.1.124]	0.737079	0.497197	0.105536	Carbohydrate metabolism	L1	cluster	Carbohydrate metabolism	L1		unassigned	TRUE	0.9	kduD; 2-dehydro-3-deoxy-D-gluconate 5-dehydrogenase [EC:1.1.1.127]	specific	kduD; 2-dehydro-3-deoxy-D-gluconate 5-dehydrogenase [EC:1.1.1.127]	specific
IMGVR_UViG_3300082208_000006|3300082208|Ga0673067_0000108_42	IMGVR_UViG_3300082208_000006|3300082208|Ga0673067_0000108	soil		regulatory	tail chaperonin	high	TRUE	FALSE	tail chaperonin	annotate	FALSE	d__Bacteria;p__Pseudomonadota;c__Alphaproteobacteria;o__Rhizobiales;f__Xanthobacteraceae	annotate	circular_virus_71522|fragment_1_89	55.6618	73.8412	18.1793	0.753805	0.523526	0.363227	0.29816	0.724698	908	physiological	Defense & anti-defense systems	Anti-CRISPR protein AcrIC5	0.653846	0.604869	0.0540811		unassigned	none		unassigned		unassigned	TRUE	0.9		unassigned	Defense & anti-defense systems	L1
IMGVR_UViG_3300082208_000006|3300082208|Ga0673067_0000108_64	IMGVR_UViG_3300082208_000006|3300082208|Ga0673067_0000108	soil		unclassified	Macrocin-O-methyltransferase (TylF)	high	FALSE	TRUE	Macrocin-O-methyltransferase (TylF)	annotate	FALSE	d__Bacteria;p__Pseudomonadota;c__Alphaproteobacteria;o__Rhizobiales;f__Xanthobacteraceae	de_novo	circular_virus_835018|fragment_2_31	82.9945	83.6677	0.673241	0.991953	0.262496	0.209313	0.200312	0.963449	113	metabolic	Other	noeI; 2-O-methyltransferase [EC:2.1.1.-]	0.721519	0.664894	0.191663	Secondary metabolite metabolism	L1	cluster	Secondary metabolite metabolism	L1		unassigned	TRUE	0.9	K05303; O-methyltransferase [EC:2.1.1.-]	specific	K05303; O-methyltransferase [EC:2.1.1.-]	specific
IMGVR_UViG_3300082208_000006|3300082208|Ga0673067_0000108_8	IMGVR_UViG_3300082208_000006|3300082208|Ga0673067_0000108	soil		regulatory	rfaH; transcriptional antiterminator RfaH	high	TRUE	TRUE	rfaH; transcriptional antiterminator RfaH	annotate	FALSE	d__Bacteria;p__Pseudomonadota;c__Alphaproteobacteria;o__Rhizobiales;f__Xanthobacteraceae	both	IMGVR_UViG_3300028800_000107|3300028800|Ga0265338_10000689|fragment_4_8	7.49338	8.67959	1.18621	0.863334	0.724982	0.715164	0.634112	0.530277	18	regulatory	Other	rfaH; transcriptional antiterminator RfaH	0.961932	0.964052	0.77748	rfaH; transcriptional antiterminator RfaH	specific	embedding		unassigned	rfaH; transcriptional antiterminator RfaH	specific	TRUE	0.9	rfaH; transcriptional antiterminator RfaH	specific	rfaH; transcriptional antiterminator RfaH	specific
IMGVR_UViG_3300082208_000007|3300082208|Ga0673067_0000110_17	IMGVR_UViG_3300082208_000007|3300082208|Ga0673067_0000110	soil		unclassified		high	FALSE	TRUE		unassigned	TRUE	d__Bacteria;p__Pseudomonadota;c__Alphaproteobacteria;o__Rhizobiales;f__Rhizobiaceae	de_novo	DTR_662304|fragment_1_17	31.5921	33.1643	1.57219	0.952594	0.546733	0.431219	0.367661	0.798351	81	regulatory	Transcriptional regulation	Bacterial regulatory proteins, gntR family	0.837419	0.765347	0.457179		unassigned	none		unassigned		unassigned	TRUE	0.9	Transcriptional regulation	L1	Transcriptional regulation	L1
IMGVR_UViG_3300082208_000008|3300082208|Ga0673067_0000114_26	IMGVR_UViG_3300082208_000008|3300082208|Ga0673067_0000114	soil		unclassified		high	FALSE	TRUE		unassigned	TRUE		de_novo	circular_virus_510051|fragment_1_14	98.1496	106.966	8.81639	0.917578	0.599342	0.486269	0.453693	2.3132	76	regulatory	Transcriptional regulation	Bacterial regulatory proteins, luxR family	0.864407	0.637523	0.368167		unassigned	none		unassigned		unassigned	TRUE	0.9	regulatory	category	Transcriptional regulation	L1
IMGVR_UViG_3300082208_000008|3300082208|Ga0673067_0000114_28	IMGVR_UViG_3300082208_000008|3300082208|Ga0673067_0000114	soil		unclassified		high	FALSE	TRUE	LexA DNA binding domain	specific	TRUE		de_novo	1112217.SAMN02471562.AHBD01000002~377128-423987~standalone_virus_53	84.9708	94.4573	9.48647	0.899569	0.701605	0.525196	0.452291	1.4095	78	regulatory	Transcriptional regulation	LexA DNA binding domain	0.851827	0.656818	0.358566	LexA DNA binding domain	specific	cluster	LexA DNA binding domain	specific		unassigned	TRUE	0.9	LexA DNA binding domain	specific	LexA DNA binding domain	specific
IMGVR_UViG_3300082208_000009|3300082208|Ga0673067_0000123_16	IMGVR_UViG_3300082208_000009|3300082208|Ga0673067_0000123	soil		regulatory	DNA binding protein	high	TRUE	TRUE	DNA binding protein	annotate	FALSE	d__Bacteria;p__Actinomycetota;c__Actinomycetes;o__Streptosporangiales;f__Streptosporangiaceae	both	IMGVR_UViG_3300031765_000006|3300031765|Ga0318554_10000055|fragment_1_25	63.0876	85.2751	22.1875	0.739813	0.972499	0.875138	0.810822	1.06656	45	regulatory	Transcriptional regulation	DNA binding protein	0.985075	0.972452	0.958005	DNA binding protein	specific	embedding		unassigned	DNA binding protein	specific	TRUE	0.9	DNA binding protein	specific	DNA binding protein	specific
IMGVR_UViG_3300082208_000009|3300082208|Ga0673067_0000123_25	IMGVR_UViG_3300082208_000009|3300082208|Ga0673067_0000123	soil		regulatory	DNA binding protein	high	TRUE	FALSE	DNA binding protein	annotate	FALSE	d__Bacteria;p__Actinomycetota;c__Actinomycetes;o__Streptosporangiales;f__Streptosporangiaceae	annotate	fragment_26800_27	39.2649	47.1705	7.90556	0.832404	0.375984	0.206287	0.168237	0.405952	13204	regulatory	Transcriptional regulation	Transcriptional repressor NrdR-like, N-terminal domain	0.512195	0.497197	0.0188285	Transcriptional regulation	L1	cluster	Transcriptional regulation	L1		unassigned	TRUE	0.9	DNA binding protein	specific	DNA binding protein	specific
IMGVR_UViG_3300082208_000010|3300082208|Ga0673067_0000138_3	IMGVR_UViG_3300082208_000010|3300082208|Ga0673067_0000138	soil		unclassified		high	FALSE	TRUE	Transcriptional regulation	L1	TRUE	d__Bacteria;p__Actinomycetota;c__Actinomycetes;o__Mycobacteriales;f__Mycobacteriaceae	de_novo	Station191_SUR_ALL_assembly_NODE_639_length_32720_cov_21.692852|fragment_3_3	38.8666	39.5081	0.641445	0.983764	0.373239	0.278145	0.256068	0.708744	11	regulatory	Transcriptional regulation	transcriptional regulator WhiB-like	0.827448	0.588529	0.256649	Transcriptional regulation	L1	cluster	Transcriptional regulation	L1		unassigned	TRUE	0.9	Transcription factor WhiB	specific	Transcription factor WhiB	specific
IMGVR_UViG_3300082208_000011|3300082208|Ga0673067_0000154_18	IMGVR_UViG_3300082208_000011|3300082208|Ga0673067_0000154	soil		regulatory	transcriptional repressor	high	TRUE	TRUE	transcriptional repressor	annotate	FALSE		both	IMGVR_UViG_3300035673_000004|3300035673|Ga0372939_0000167|fragment_2_18	47.7569	53.7395	5.9826	0.888674	0.890921	0.901282	0.910241	2.19679	106	regulatory	Transcriptional regulation	transcriptional repressor	0.942038	0.94109	0.864903	transcriptional repressor	specific	embedding		unassigned	transcriptional repressor	specific	TRUE	0.9	transcriptional repressor	specific	transcriptional repressor	specific
IMGVR_UViG_3300082208_000012|3300082208|Ga0673067_0000166_50	IMGVR_UViG_3300082208_000012|3300082208|Ga0673067_0000166	soil		unclassified	AAA domain	high	FALSE	TRUE	AAA domain	annotate	FALSE		de_novo	IMGVR_UViG_3300035662_000082|3300035662|Ga0335018_0000590|fragment_3_9	76.5306	89.9219	13.3913	0.851078	1	0.960126	0.960392	1.66949	46	regulatory	Transcriptional regulation	repA; regulatory protein RepA	0.985075	0.994687	0.982659	repA; regulatory protein RepA	specific	embedding		unassigned	repA; regulatory protein RepA	specific	TRUE	0.9	repA; regulatory protein RepA	specific	repA; regulatory protein RepA	specific
IMGVR_UViG_3300082208_000013|3300082208|Ga0673067_0000173_1	IMGVR_UViG_3300082208_000013|3300082208|Ga0673067_0000173	soil		metabolic	gmd, GMDS; GDPmannose 4,6-dehydratase [EC:4.2.1.47]	high	TRUE	TRUE	gmd, GMDS; GDPmannose 4,6-dehydratase [EC:4.2.1.47]	annotate	FALSE		both	IMGVR_UViG_3300028593_000009|3300028593|Ga0255347_1000711|fragment_4_1	98.5418	103.696	5.15433	0.950294	0.840115	0.764203	0.71743	3.61179	12	metabolic	Carbohydrate metabolism	gmd, GMDS; GDPmannose 4,6-dehydratase [EC:4.2.1.47]	0.912939	0.87395	0.786047	gmd, GMDS; GDPmannose 4,6-dehydratase [EC:4.2.1.47]	specific	cluster	gmd, GMDS; GDPmannose 4,6-dehydratase [EC:4.2.1.47]	specific	gmd, GMDS; GDPmannose 4,6-dehydratase [EC:4.2.1.47]	specific	TRUE	0.9	gmd, GMDS; GDPmannose 4,6-dehydratase [EC:4.2.1.47]	specific	gmd, GMDS; GDPmannose 4,6-dehydratase [EC:4.2.1.47]	specific
IMGVR_UViG_3300082208_000016|3300082208|Ga0673067_0000373_47	IMGVR_UViG_3300082208_000016|3300082208|Ga0673067_0000373	soil		unclassified		high	FALSE	TRUE		unassigned	TRUE		de_novo	IMGVR_UViG_3300013296_000035|3300013296|Ga0157374_10000513|fragment_1_34	69.1919	72.5265	3.33465	0.954022	0.590127	0.411837	0.381655	1.09966	167	metabolic	Amino acid metabolism	aroK, aroL; shikimate kinase [EC:2.7.1.71]	0.7981	0.664894	0.368167		unassigned	none		unassigned		unassigned	TRUE	0.9		unassigned	Amino acid metabolism	L1
IMGVR_UViG_3300082208_000019|3300082208|Ga0673067_0000612_39	IMGVR_UViG_3300082208_000019|3300082208|Ga0673067_0000612	soil		unclassified	K26929; Zierdtviridae DNA helicase	high	FALSE	TRUE	K26929; Zierdtviridae DNA helicase	annotate	FALSE		de_novo	UGV-GENOME-0299389_1|fragment_3_15	87.9812	107.63	19.6485	0.817444	0.688121	0.578805	0.563764	0.587668	207	physiological	Defense & anti-defense systems	Anti-CRISPR type V subtype A2 family	0.887136	0.851259	0.626271	Defense & anti-defense systems	L1	embedding		unassigned	Defense & anti-defense systems	L1	TRUE	0.9	Defense & anti-defense systems	L1	Anti-CRISPR type V subtype A2 family	specific
IMGVR_UViG_3300082208_000022|3300082208|Ga0673067_0000683_31	IMGVR_UViG_3300082208_000022|3300082208|Ga0673067_0000683	soil		regulatory	Transcription factor WhiB	high	TRUE	TRUE	Transcription factor WhiB	annotate	FALSE	d__Bacteria;p__Actinomycetota;c__Actinomycetes;o__Mycobacteriales;f__Mycobacteriaceae	both	MH779510.1|fragment_3_34	78.8409	83.9492	5.10832	0.93915	0.500573	0.387705	0.375936	0.922172	115	regulatory	Transcriptional regulation	transcriptional regulator WhiB-like	0.809325	0.736648	0.346939		unassigned	none		unassigned		unassigned	TRUE	0.9	Transcriptional regulation	L1	Transcriptional regulation	L1
IMGVR_UViG_3300082208_000022|3300082208|Ga0673067_0000683_32	IMGVR_UViG_3300082208_000022|3300082208|Ga0673067_0000683	soil		regulatory	Transcription factor WhiB	high	TRUE	TRUE	Transcription factor WhiB	annotate	FALSE	d__Bacteria;p__Actinomycetota;c__Actinomycetes;o__Mycobacteriales;f__Mycobacteriaceae	both	IMGVR_UViG_3300032116_000807|3300032116|Ga0315903_10001753|fragment_2_30	8.77129	10.3625	1.59122	0.846444	0.918225	0.952586	0.956074	0.907812	11	regulatory	Transcriptional regulation	Transcription factor WhiB	0.985075	0.964052	0.932432	Transcription factor WhiB	specific	embedding		unassigned	Transcription factor WhiB	specific	TRUE	0.9	Transcription factor WhiB	specific	Transcription factor WhiB	specific
IMGVR_UViG_3300082208_000025|3300082208|Ga0673067_0000822_33	IMGVR_UViG_3300082208_000025|3300082208|Ga0673067_0000822	soil		physiological	anti-restriction protein	high	TRUE	TRUE	anti-restriction protein	annotate	FALSE		both	IMGVR_UViG_3300029448_000061|3300029448|Ga0183755_1000068|fragment_1_29	37.4879	48.2804	10.7925	0.776461	1	1	0.987678	1.83832	14	physiological	Defense & anti-defense systems	anti-restriction protein	0.994056	0.997344	0.993548	anti-restriction protein	specific	embedding	Defense & anti-defense systems	L1	anti-restriction protein	specific	TRUE	0.9	anti-restriction protein	specific	anti-restriction protein	specific
IMGVR_UViG_3300082208_000025|3300082208|Ga0673067_0000822_44	IMGVR_UViG_3300082208_000025|3300082208|Ga0673067_0000822	soil		regulatory	Helix-turn-helix	high	TRUE	FALSE	Helix-turn-helix	annotate	FALSE		annotate	circular_virus_820550|fragment_1_63	103.073	121.871	18.7981	0.845754	0.453892	0.245956	0.216308	0.613923	143	regulatory	Transcriptional regulation	transcriptional regulator	0.617391	0.613821	0.156902		unassigned	none		unassigned		unassigned	TRUE	0.9		unassigned	Transcriptional regulation	L1
IMGVR_UViG_3300082208_000027|3300082208|Ga0673067_0001069_28	IMGVR_UViG_3300082208_000027|3300082208|Ga0673067_0001069	soil		unclassified		high	FALSE	TRUE		unassigned	TRUE	d__Bacteria;p__Actinomycetota;c__Actinomycetes;o__Streptosporangiales;f__Streptosporangiaceae;g__Palsa-506	de_novo	circular_virus_1002002|fragment_3_18	128.022	138.349	10.3266	0.925359	0.561828	0.350751	0.294548	2.03832	60	metabolic	Cofactor & vitamin metabolism	NifU-like N terminal domain	0.737079	0.422285	0.103797		unassigned	none		unassigned		unassigned	TRUE	0.9		unassigned	metabolic	category
IMGVR_UViG_3300082208_000027|3300082208|Ga0673067_0001069_37	IMGVR_UViG_3300082208_000027|3300082208|Ga0673067_0001069	soil		unclassified		medium	FALSE	TRUE		L1	TRUE	d__Bacteria;p__Actinomycetota;c__Actinomycetes;o__Streptosporangiales;f__Streptosporangiaceae;g__Palsa-506	de_novo	IMGVR_UViG_3300006123_000028|3300006123|Ga0007852_1000057|fragment_2_20	24.1522	28.1871	4.03484	0.856855	0.909448	0.734324	0.637029	1.88146	125	regulatory	Transcriptional regulation	transcriptional regulator WhiB-like	0.961932	0.893443	0.709236	Transcriptional regulation	L1	embedding		unassigned	Transcriptional regulation	L1	TRUE	0.9	transcriptional regulator WhiB-like	specific	transcriptional regulator WhiB-like	specific
IMGVR_UViG_3300082208_000027|3300082208|Ga0673067_0001069_4	IMGVR_UViG_3300082208_000027|3300082208|Ga0673067_0001069	soil		regulatory	lsr2; nucleoid-associated protein Lsr2	high	TRUE	TRUE	lsr2; nucleoid-associated protein Lsr2	annotate	FALSE	d__Bacteria;p__Actinomycetota;c__Actinomycetes;o__Streptosporangiales;f__Streptosporangiaceae;g__Palsa-506	both	MN586029.1|fragment_5_21	11.356	20.6665	9.31053	0.549487	1	0.963814	0.858961	0.830261	48	regulatory	Chromatin/nucleoid organization & epigenetic regulation	lsr2; nucleoid-associated protein Lsr2	0.998426	0.997344	0.982659	lsr2; nucleoid-associated protein Lsr2	specific	embedding	Chromatin/nucleoid organization & epigenetic regulation	L1	lsr2; nucleoid-associated protein Lsr2	specific	TRUE	0.9	lsr2; nucleoid-associated protein Lsr2	specific	lsr2; nucleoid-associated protein Lsr2	specific
IMGVR_UViG_3300082208_000029|3300082208|Ga0673067_0001464_24	IMGVR_UViG_3300082208_000029|3300082208|Ga0673067_0001464	soil		unclassified		medium	FALSE	TRUE		unassigned	TRUE		de_novo	IMGVR_UViG_3300025018_000164|3300025018|Ga0210043_1000225|fragment_1_24	94.6299	107.948	13.3178	0.876627	0.694669	0.565557	0.510341	0.810438	6	regulatory	Transcriptional regulation	transcriptional regulator	0.887136	0.736648	0.457179		unassigned	none		unassigned		unassigned	TRUE	0.9	Transcriptional regulation	L1	Transcriptional regulation	L1
IMGVR_UViG_3300082208_000030|3300082208|Ga0673067_0001578_6	IMGVR_UViG_3300082208_000030|3300082208|Ga0673067_0001578	soil		unclassified		high	FALSE	TRUE	Transcriptional regulation	L1	TRUE		de_novo	IMGVR_UViG_3300017971_000208|3300017971|Ga0180438_10000158|fragment_7_6	148.235	149.981	1.74554	0.988362	0.381607	0.266152	0.243208	0.803665	8	regulatory	Transcriptional regulation	Bacterial DNA-binding protein	0.752588	0.462282	0.167562	Transcriptional regulation	L1	cluster	Transcriptional regulation	L1		unassigned	TRUE	0.9	DNA binding protein	specific	DNA binding protein	specific
IMGVR_UViG_3300082208_000035|3300082208|Ga0673067_0002220_25	IMGVR_UViG_3300082208_000035|3300082208|Ga0673067_0002220	soil		unclassified		high	FALSE	TRUE	Amino acid metabolism	L1	TRUE		de_novo	UGV-GENOME-0293942|fragment_2_26	97.3844	102.467	5.08298	0.950394	0.539877	0.347157	0.297984	1.34889	26	metabolic	Carbohydrate metabolism	UGDH, ugd; UDPglucose 6-dehydrogenase [EC:1.1.1.22]	0.7981	0.550459	0.167562	Amino acid metabolism	L1	cluster	Amino acid metabolism	L1		unassigned	TRUE	0.9	aroK, aroL; shikimate kinase [EC:2.7.1.71]	specific	aroK, aroL; shikimate kinase [EC:2.7.1.71]	specific
IMGVR_UViG_3300082208_000035|3300082208|Ga0673067_0002220_37	IMGVR_UViG_3300082208_000035|3300082208|Ga0673067_0002220	soil		unclassified		high	FALSE	TRUE		specific	TRUE		de_novo	circular_virus_366876|fragment_2_37	93.0548	101.672	8.61678	0.915249	0.743759	0.795613	0.77678	2.36184	20	regulatory	Transcriptional regulation	parB, spo0J; ParB family transcriptional regulator, chromosome partitioning protein	0.930719	0.851259	0.83542	parB, spo0J; ParB family transcriptional regulator, chromosome partitioning protein	specific	embedding	Transcriptional regulation	L1	parB, spo0J; ParB family transcriptional regulator, chromosome partitioning protein	specific	TRUE	0.9	parB, spo0J; ParB family transcriptional regulator, chromosome partitioning protein	specific	parB, spo0J; ParB family transcriptional regulator, chromosome partitioning protein	specific
IMGVR_UViG_3300082208_000036|3300082208|Ga0673067_0002232_19	IMGVR_UViG_3300082208_000036|3300082208|Ga0673067_0002232	soil		metabolic	meT1; MMP 1-O-methyltransferase [EC:2.1.1.365]	high	TRUE	FALSE	meT1; MMP 1-O-methyltransferase [EC:2.1.1.365]	annotate	FALSE		annotate	fragment_32983_32	104.884	137.335	32.4511	0.763709	1	0.936001	0.888074	1.20883	59	metabolic	Other	meT1; MMP 1-O-methyltransferase [EC:2.1.1.365]	0.985075	0.990099	0.958005	meT1; MMP 1-O-methyltransferase [EC:2.1.1.365]	specific	embedding	Other	L1	meT1; MMP 1-O-methyltransferase [EC:2.1.1.365]	specific	TRUE	0.9	meT1; MMP 1-O-methyltransferase [EC:2.1.1.365]	specific	meT1; MMP 1-O-methyltransferase [EC:2.1.1.365]	specific
IMGVR_UViG_3300082208_000039|3300082208|Ga0673067_0002561_8	IMGVR_UViG_3300082208_000039|3300082208|Ga0673067_0002561	soil		unclassified		high	FALSE	TRUE		specific	TRUE		de_novo	circular_virus_924256|fragment_2_8	34.2818				1	1	1	0.733127	70	regulatory	Transcriptional regulation	repA; regulatory protein RepA	1	1	0.998152	repA; regulatory protein RepA	specific	embedding		unassigned	repA; regulatory protein RepA	specific	TRUE	0.9	repA; regulatory protein RepA	specific	repA; regulatory protein RepA	specific
IMGVR_UViG_3300082208_000045|3300082208|Ga0673067_0002888_23	IMGVR_UViG_3300082208_000045|3300082208|Ga0673067_0002888	soil		regulatory	RNA-binding protein	high	TRUE	TRUE	RNA-binding protein	annotate	FALSE	d__Bacteria;p__Actinomycetota;c__Actinomycetes;o__Streptosporangiales;f__Streptosporangiaceae	both	circular_virus_464782|fragment_4_23	98.0614	108.2	10.1382	0.906301	0.629698	0.539367	0.489037	3.85054	147	regulatory	Post-transcriptional / RNA-mediated regulation	RNA-binding protein	0.653846	0.656818	0.368167	Post-transcriptional / RNA-mediated regulation	L1	cluster	Post-transcriptional / RNA-mediated regulation	L1		unassigned	TRUE	0.9	RNA-binding protein	specific	RNA-binding protein	specific
IMGVR_UViG_3300082208_000057|3300082208|Ga0673067_0004316_3	IMGVR_UViG_3300082208_000057|3300082208|Ga0673067_0004316	soil		metabolic	cobS; cobaltochelatase CobS [EC:6.6.1.2]	high	TRUE	FALSE	cobS; cobaltochelatase CobS [EC:6.6.1.2]	annotate	FALSE		annotate	fragment_26800_27	63.9818	79.4054	15.4236	0.805761	0.443997	0.251242	0.208682	0.661495	13204	regulatory	Transcriptional regulation	Transcriptional repressor NrdR-like, N-terminal domain	0.617391	0.613821	0.0454545		unassigned	none		unassigned		unassigned	TRUE	0.9		unassigned	Transcriptional regulation	L1
IMGVR_UViG_3300082208_000062|3300082208|Ga0673067_0004800_12	IMGVR_UViG_3300082208_000062|3300082208|Ga0673067_0004800	soil		physiological	AcrB/AcrD/AcrF family	low	FALSE	TRUE	AcrB/AcrD/AcrF family	annotate	FALSE	d__Bacteria;p__Pseudomonadota;c__Alphaproteobacteria;o__Rhizobiales;f__Xanthobacteraceae;g__Bradyrhizobium	de_novo	fragment_2490_9	49.6244	52.1202	2.49584	0.952114	0.410124	0.275248	0.230052	0.687359	12	metabolic	Amino acid metabolism	ackA; acetate kinase [EC:2.7.2.1]	0.752588	0.428044	0.090812	Defense & anti-defense systems	L1	cluster	Defense & anti-defense systems	L1		unassigned	TRUE	0.9	AcrB/AcrD/AcrF family	specific	AcrB/AcrD/AcrF family	specific
IMGVR_UViG_3300082208_000067|3300082208|Ga0673067_0005208_4	IMGVR_UViG_3300082208_000067|3300082208|Ga0673067_0005208	soil		regulatory	gerE; LuxR family transcriptional regulator, transcriptional regulator of spore coat protein	high	TRUE	TRUE	gerE; LuxR family transcriptional regulator, transcriptional regulator of spore coat protein	annotate	FALSE		both	circular_virus_630985|fragment_1_4	35.7409	36.0418	0.300873	0.991652	0.653835	0.517871	0.456193	1.74951	15	regulatory	Transcriptional regulation	Bacterial regulatory proteins, luxR family	0.912939	0.817045	0.527273	Transcriptional regulation	L1	cluster	Transcriptional regulation	L1	regulatory	category	TRUE	0.9	Bacterial regulatory proteins, luxR family	specific	Bacterial regulatory proteins, luxR family	specific
IMGVR_UViG_3300082208_000075|3300082208|Ga0673067_0005888_6	IMGVR_UViG_3300082208_000075|3300082208|Ga0673067_0005888	soil		unclassified		medium	FALSE	TRUE		unassigned	TRUE		de_novo	MK660712.1|fragment_2_6	97.7143	99.325	1.61069	0.983784	0.261336	0.249357	0.254798	0.938909	14	regulatory	Transcriptional regulation	transcriptional repressor	0.752588	0.753731	0.315789		unassigned	none		unassigned		unassigned	TRUE	0.9	Transcriptional regulation	L1	Transcriptional regulation	L1
IMGVR_UViG_3300082208_000077|3300082208|Ga0673067_0006061_13	IMGVR_UViG_3300082208_000077|3300082208|Ga0673067_0006061	soil		metabolic	RTX calcium-binding nonapeptide repeat (4 copies)	medium	TRUE	FALSE	RTX calcium-binding nonapeptide repeat (4 copies)	annotate	FALSE		annotate	fragment_5437_10	169.333	173.217	3.88365	0.977579	0.301312	0.183016	0.146885	2.34547	176	metabolic	Phosphorus metabolism	Alkaline phosphatase	0.512195	0.239493	0.0310811		unassigned	none		unassigned		unassigned	TRUE	0.9		unassigned	metabolic	category
IMGVR_UViG_3300082208_000077|3300082208|Ga0673067_0006061_14	IMGVR_UViG_3300082208_000077|3300082208|Ga0673067_0006061	soil		metabolic	RTX calcium-binding nonapeptide repeat (4 copies)	medium	TRUE	FALSE	RTX calcium-binding nonapeptide repeat (4 copies)	annotate	FALSE		annotate	1444306.SAMN02739294.JFZC01000018~1-6780~chromosome_mixed_8	145.685	149.362	3.67741	0.975379	0.292609	0.220414	0.190837	1.17115	174	regulatory	Transcriptional regulation	Arc-like repressor	0.585185	0.396789	0.119332		unassigned	none		unassigned		unassigned	TRUE	0.9		unassigned	regulatory	category
IMGVR_UViG_3300082208_000082|3300082208|Ga0673067_0006901_13	IMGVR_UViG_3300082208_000082|3300082208|Ga0673067_0006901	soil		metabolic	badH; 2-hydroxycyclohexanecarboxyl-CoA dehydrogenase [EC:1.1.1.-]	medium	TRUE	TRUE	badH; 2-hydroxycyclohexanecarboxyl-CoA dehydrogenase [EC:1.1.1.-]	annotate	FALSE		both	IMGVR_UViG_3300035674_000003|3300035674|Ga0376082_0000104|fragment_3_13	43.4183	48.7415	5.32323	0.890787	0.563262	0.406255	0.349257	0.983513	9	metabolic	Cofactor & vitamin metabolism	fabG, OAR1; 3-oxoacyl-[acyl-carrier protein] reductase [EC:1.1.1.100]	0.837419	0.543353	0.191663	2-hydroxycyclohexanecarboxyl-CoA dehydrogenase [EC:1.1.1.-]	specific	cluster	2-hydroxycyclohexanecarboxyl-CoA dehydrogenase [EC:1.1.1.-]	specific		unassigned	TRUE	0.9	BDH1, bdhA; 3-hydroxybutyrate dehydrogenase [EC:1.1.1.30]	specific	BDH1, bdhA; 3-hydroxybutyrate dehydrogenase [EC:1.1.1.30]	specific
IMGVR_UViG_3300082208_000082|3300082208|Ga0673067_0006901_19	IMGVR_UViG_3300082208_000082|3300082208|Ga0673067_0006901	soil		regulatory	gcrA; GcrA cell cycle regulator	high	TRUE	TRUE	gcrA; GcrA cell cycle regulator	annotate	FALSE		both	circular_virus_470028|fragment_5_5	32.8211	38.0949	5.27379	0.861562	1	1	0.986103	2.38013	3	regulatory	Transcriptional regulation	gcrA; GcrA cell cycle regulator	0.994056	0.994687	0.989754	gcrA; GcrA cell cycle regulator	specific	embedding	Transcriptional regulation	L1	gcrA; GcrA cell cycle regulator	specific	TRUE	0.9	gcrA; GcrA cell cycle regulator	specific	gcrA; GcrA cell cycle regulator	specific
IMGVR_UViG_3300082208_000090|3300082208|Ga0673067_0007641_12	IMGVR_UViG_3300082208_000090|3300082208|Ga0673067_0007641	soil		physiological	Bacterial toxin YdaS	high	TRUE	TRUE	Bacterial toxin YdaS	annotate	FALSE	d__Bacteria;p__Pseudomonadota;c__Alphaproteobacteria;o__Rhizobiales;f__Xanthobacteraceae;g__BOG-931	both	circular_virus_1074038|fragment_2_12	119.33	131.082	11.7518	0.910348	0.74004	0.541084	0.497077	1.29085	13	regulatory	Transcriptional regulation	Helix-turn-helix	0.837419	0.736648	0.40534		unassigned	none		unassigned		unassigned	TRUE	0.9	Transcriptional regulation	L1	Transcriptional regulation	L1
IMGVR_UViG_3300082208_000099|3300082208|Ga0673067_0008884_15	IMGVR_UViG_3300082208_000099|3300082208|Ga0673067_0008884	soil		regulatory	CsrA-like regulator	high	TRUE	TRUE	CsrA-like regulator	annotate	FALSE		both	circular_virus_603188|fragment_2_3	15.5123	16.1924	0.680075	0.958	0.626679	0.545526	0.530936	0.773775	26	regulatory	Transcriptional regulation	Global regulator protein family	0.942038	0.964052	0.77748	Global regulator protein family	specific	cluster	Global regulator protein family	specific	Global regulator protein family	specific	TRUE	0.9	Global regulator protein family	specific	Global regulator protein family	specific
IMGVR_UViG_3300082208_000122|3300082208|Ga0673067_0011649_14	IMGVR_UViG_3300082208_000122|3300082208|Ga0673067_0011649	soil		unclassified		high	FALSE	TRUE	Helix-turn-helix	specific	TRUE		de_novo	circular_virus_371310|fragment_2_17	113.882	133.837	19.9552	0.850899	0.949825	0.897682	0.83012	1.55951	23	regulatory	Transcriptional regulation	Helix-turn-helix	0.97028	0.94109	0.864903	Helix-turn-helix	specific	embedding		unassigned	Helix-turn-helix	specific	TRUE	0.9	Helix-turn-helix	specific	Helix-turn-helix	specific
IMGVR_UViG_3300082208_000137|3300082208|Ga0673067_0012661_10	IMGVR_UViG_3300082208_000137|3300082208|Ga0673067_0012661	soil		unclassified		high	FALSE	TRUE	regulatory	category	TRUE		de_novo	circular_virus_725386|fragment_3_10	24.7247	26.3883	1.66356	0.936959	0.659097	0.56648	0.520237	1.4194	1	regulatory	Transcriptional regulation	Bacterial dnaA protein helix-turn-helix	0.912939	0.736648	0.626271	regulatory	category	embedding		unassigned	regulatory	category	TRUE	0.9	Transcriptional regulation	L1	Bacterial dnaA protein helix-turn-helix	specific
IMGVR_UViG_3300082208_000168|3300082208|Ga0673067_0015649_4	IMGVR_UViG_3300082208_000168|3300082208|Ga0673067_0015649	soil		metabolic	GCH1, folE; GTP cyclohydrolase IA [EC:3.5.4.16]	medium	TRUE	TRUE	GCH1, folE; GTP cyclohydrolase IA [EC:3.5.4.16]	annotate	FALSE		both	UGV-GENOME-0316754|fragment_4_4	6.15201	9.03435	2.88234	0.680957	1	0.982157	0.981762	0.760357	4	metabolic	Cofactor & vitamin metabolism	GCH1, folE; GTP cyclohydrolase IA [EC:3.5.4.16]	0.998426	0.997344	0.981164	GCH1, folE; GTP cyclohydrolase IA [EC:3.5.4.16]	specific	cluster	GCH1, folE; GTP cyclohydrolase IA [EC:3.5.4.16]	specific	GCH1, folE; GTP cyclohydrolase IA [EC:3.5.4.16]	specific	TRUE	0.9	GCH1, folE; GTP cyclohydrolase IA [EC:3.5.4.16]	specific	GCH1, folE; GTP cyclohydrolase IA [EC:3.5.4.16]	specific
IMGVR_UViG_3300082208_000169|3300082208|Ga0673067_0015800_7	IMGVR_UViG_3300082208_000169|3300082208|Ga0673067_0015800	soil		regulatory	rfaH; transcriptional antiterminator RfaH	high	TRUE	TRUE	rfaH; transcriptional antiterminator RfaH	annotate	FALSE		both	IMGVR_UViG_3300031954_000021|3300031954|Ga0306926_10000347|fragment_2_10	10.8425	15.8673	5.0248	0.683325	1	0.883328	0.778211	0.987259	30	regulatory	Other	rfaH; transcriptional antiterminator RfaH	0.994056	0.994687	0.958005	rfaH; transcriptional antiterminator RfaH	specific	embedding	Other	L1	rfaH; transcriptional antiterminator RfaH	specific	TRUE	0.9	rfaH; transcriptional antiterminator RfaH	specific	rfaH; transcriptional antiterminator RfaH	specific
IMGVR_UViG_3300082208_000194|3300082208|Ga0673067_0020018_8	IMGVR_UViG_3300082208_000194|3300082208|Ga0673067_0020018	soil		unclassified		high	FALSE	TRUE	Other	L1	TRUE		de_novo	circular_virus_784027|fragment_3_8	63.1822	63.9578	0.775558	0.987874	0.54243	0.395719	0.345561	1.51564	22	metabolic	Other	noeI; 2-O-methyltransferase [EC:2.1.1.-]	0.837419	0.753731	0.368167	Other	L1	cluster	Other	L1		unassigned	TRUE	0.9	meT1; MMP 1-O-methyltransferase [EC:2.1.1.365]	specific	meT1; MMP 1-O-methyltransferase [EC:2.1.1.365]	specific
IMGVR_UViG_3300082208_000213|3300082208|Ga0673067_0021797_1	IMGVR_UViG_3300082208_000213|3300082208|Ga0673067_0021797	soil		regulatory	groEL, HSPD1, HSP60, CPN60; chaperonin GroEL [EC:5.6.1.7]	medium	TRUE	TRUE	groEL, HSPD1, HSP60, CPN60; chaperonin GroEL [EC:5.6.1.7]	annotate	FALSE	d__Bacteria;p__Pseudomonadota;c__Alphaproteobacteria;o__Rhizobiales;f__Xanthobacteraceae;g__Bradyrhizobium	both	fragment_12030_4	63.6866	98.5351	34.8485	0.646334	1	0.953329	0.859521	0.720526	2	regulatory	Regulatory chaperones & coregulators	groEL, HSPD1, HSP60, CPN60; chaperonin GroEL [EC:5.6.1.7]	0.99661	0.994012	0.958005	groEL, HSPD1, HSP60, CPN60; chaperonin GroEL [EC:5.6.1.7]	specific	cluster	groEL, HSPD1, HSP60, CPN60; chaperonin GroEL [EC:5.6.1.7]	specific	groEL, HSPD1, HSP60, CPN60; chaperonin GroEL [EC:5.6.1.7]	specific	TRUE	0.9	groEL, HSPD1, HSP60, CPN60; chaperonin GroEL [EC:5.6.1.7]	specific	groEL, HSPD1, HSP60, CPN60; chaperonin GroEL [EC:5.6.1.7]	specific
IMGVR_UViG_3300082208_000213|3300082208|Ga0673067_0021797_2	IMGVR_UViG_3300082208_000213|3300082208|Ga0673067_0021797	soil		regulatory	groES, HSPE1; chaperonin GroES	medium	TRUE	FALSE	groES, HSPE1; chaperonin GroES	annotate	FALSE	d__Bacteria;p__Pseudomonadota;c__Alphaproteobacteria;o__Rhizobiales;f__Xanthobacteraceae;g__Bradyrhizobium	annotate	LCFW01000008.1|fragment_1_2	37.7325	54.5679	16.8354	0.691478	1	0.968574	0.871578	0.521729	4	regulatory	Regulatory chaperones & coregulators	groES, HSPE1; chaperonin GroES	0.99661	0.994687	0.981164	groES, HSPE1; chaperonin GroES	specific	cluster	groES, HSPE1; chaperonin GroES	specific	groES, HSPE1; chaperonin GroES	specific	TRUE	0.9	groES, HSPE1; chaperonin GroES	specific	groES, HSPE1; chaperonin GroES	specific
IMGVR_UViG_3300082208_000213|3300082208|Ga0673067_0021797_5	IMGVR_UViG_3300082208_000213|3300082208|Ga0673067_0021797	soil		metabolic	lpqC; polyhydroxybutyrate depolymerase	high	TRUE	FALSE	lpqC; polyhydroxybutyrate depolymerase	annotate	FALSE	d__Bacteria;p__Pseudomonadota;c__Alphaproteobacteria;o__Rhizobiales;f__Xanthobacteraceae;g__Bradyrhizobium	annotate	fragment_10049_5	84.5644	85.9102	1.34581	0.984335	0.332308	0.208932	0.175062	1.15778	1	regulatory	Signal transduction & two-component systems	Response to osmotic stress	0.827448	0.255906	0.0310811	lpqC; polyhydroxybutyrate depolymerase	specific	cluster	lpqC; polyhydroxybutyrate depolymerase	specific		unassigned	TRUE	0.9	lpqC; polyhydroxybutyrate depolymerase	specific	lpqC; polyhydroxybutyrate depolymerase	specific
IMGVR_UViG_3300082209_000001|3300082209|Ga0673071_0000009_100	IMGVR_UViG_3300082209_000001|3300082209|Ga0673071_0000009	soil		regulatory	groES, HSPE1; chaperonin GroES	high	TRUE	TRUE	groES, HSPE1; chaperonin GroES	annotate	FALSE	d__Bacteria;p__Pseudomonadota;c__Alphaproteobacteria;o__Sphingomonadales;f__Sphingomonadaceae	both	CACUZX010000001.1|fragment_1_24	10.9473	17.6413	6.69398	0.620551	1	0.850855	0.764288	0.712246	11	regulatory	Regulatory chaperones & coregulators	groES, HSPE1; chaperonin GroES	0.994056	0.994687	0.96875	groES, HSPE1; chaperonin GroES	specific	embedding	Regulatory chaperones & coregulators	L1	groES, HSPE1; chaperonin GroES	specific	TRUE	0.9	groES, HSPE1; chaperonin GroES	specific	groES, HSPE1; chaperonin GroES	specific
IMGVR_UViG_3300082209_000001|3300082209|Ga0673071_0000009_111	IMGVR_UViG_3300082209_000001|3300082209|Ga0673071_0000009	soil		physiological	Virulence-associated protein E-like domain	high	TRUE	FALSE	Virulence-associated protein E-like domain	annotate	FALSE	d__Bacteria;p__Pseudomonadota;c__Alphaproteobacteria;o__Sphingomonadales;f__Sphingomonadaceae	annotate	1215097.SAMD00046902.BCZY01000073~89-51144~standalone_virus_32	167.189	167.375	0.185699	0.998891	0.309482	0.195809	0.175069	1.13404	491	regulatory	Transcriptional regulation	CII-like transcriptional activator	0.512195	0.306026	0.0454545		unassigned	none		unassigned		unassigned	TRUE	0.9		unassigned	regulatory	category
IMGVR_UViG_3300082209_000001|3300082209|Ga0673071_0000009_174	IMGVR_UViG_3300082209_000001|3300082209|Ga0673071_0000009	soil		metabolic	gmd, GMDS; GDPmannose 4,6-dehydratase [EC:4.2.1.47]	medium	TRUE	TRUE	gmd, GMDS; GDPmannose 4,6-dehydratase [EC:4.2.1.47]	annotate	FALSE	d__Bacteria;p__Pseudomonadota;c__Alphaproteobacteria;o__Sphingomonadales;f__Sphingomonadaceae	both	circular_virus_863965|fragment_3_44	79.4546	130.036	50.5814	0.61102	1	1	0.99641	0.695897	22	metabolic	Carbohydrate metabolism	gmd, GMDS; GDPmannose 4,6-dehydratase [EC:4.2.1.47]	0.998426	1	0.998152	gmd, GMDS; GDPmannose 4,6-dehydratase [EC:4.2.1.47]	specific	embedding	Carbohydrate metabolism	L1	gmd, GMDS; GDPmannose 4,6-dehydratase [EC:4.2.1.47]	specific	TRUE	0.9	gmd, GMDS; GDPmannose 4,6-dehydratase [EC:4.2.1.47]	specific	gmd, GMDS; GDPmannose 4,6-dehydratase [EC:4.2.1.47]	specific
IMGVR_UViG_3300082209_000001|3300082209|Ga0673071_0000009_193	IMGVR_UViG_3300082209_000001|3300082209|Ga0673071_0000009	soil		metabolic	Nucleotidyl transferase	medium	TRUE	TRUE	Nucleotidyl transferase	annotate	FALSE	d__Bacteria;p__Pseudomonadota;c__Alphaproteobacteria;o__Sphingomonadales;f__Sphingomonadaceae	both	553217.SAMN00001413.ACYI01000067~1-58829~chromosome_mixed_59	92.9051	107.983	15.0774	0.860372	0.62201	0.57866	0.540697	1.10839	29	metabolic	Other	Nucleotidyl transferase	0.912939	0.765347	0.40534	Other	L1	cluster	Other	L1	metabolic	category	TRUE	0.9	Nucleotidyl transferase	specific	Nucleotidyl transferase	specific
IMGVR_UViG_3300082209_000001|3300082209|Ga0673071_0000009_198	IMGVR_UViG_3300082209_000001|3300082209|Ga0673071_0000009	soil		unclassified		medium	FALSE	TRUE	Transcriptional regulation	L1	TRUE	d__Bacteria;p__Pseudomonadota;c__Alphaproteobacteria;o__Sphingomonadales;f__Sphingomonadaceae	de_novo	MW343794.1|fragment_2_53	92.3288	98.7122	6.38347	0.935333	0.829737	0.817644	0.800782	2.85094	3	regulatory	Transcriptional regulation	DNA binding protein	0.930719	0.851259	0.77095	Transcriptional regulation	L1	embedding		unassigned	Transcriptional regulation	L1	TRUE	0.9	DNA binding protein	specific	DNA binding protein	specific
IMGVR_UViG_3300082209_000001|3300082209|Ga0673071_0000009_202	IMGVR_UViG_3300082209_000001|3300082209|Ga0673071_0000009	soil		unclassified		medium	FALSE	TRUE	Transcriptional regulation	L1	TRUE	d__Bacteria;p__Pseudomonadota;c__Alphaproteobacteria;o__Sphingomonadales;f__Sphingomonadaceae	de_novo	KU737348.1|fragment_6_89	122.061	137.68	15.6186	0.886558	0.771773	0.628284	0.56403	0.640434	77	regulatory	Transcriptional regulation	DNA binding protein	0.88777	0.851259	0.688312	Transcriptional regulation	L1	embedding		unassigned	Transcriptional regulation	L1	TRUE	0.9	Transcriptional regulation	L1	DNA binding protein	specific
IMGVR_UViG_3300082209_000001|3300082209|Ga0673071_0000009_220	IMGVR_UViG_3300082209_000001|3300082209|Ga0673071_0000009	soil		metabolic	Polypeptide deformylase	high	TRUE	TRUE	Polypeptide deformylase	annotate	FALSE	d__Bacteria;p__Pseudomonadota;c__Alphaproteobacteria;o__Sphingomonadales;f__Sphingomonadaceae	both	IMGVR_UViG_3300020473_000010|3300020473|Ga0211625_10000007|fragment_4_160	36.1912	40.7468	4.55561	0.888197	0.640824	0.567807	0.541467	2.68801	180	metabolic	Other	Polypeptide deformylase	0.845196	0.664894	0.420765	Other	L1	cluster	Other	L1		unassigned	TRUE	0.9	Polypeptide deformylase	specific	Polypeptide deformylase	specific
IMGVR_UViG_3300082209_000001|3300082209|Ga0673071_0000009_246	IMGVR_UViG_3300082209_000001|3300082209|Ga0673071_0000009	soil		regulatory	dnaJ; molecular chaperone DnaJ	medium	TRUE	FALSE	dnaJ; molecular chaperone DnaJ	annotate	FALSE	d__Bacteria;p__Pseudomonadota;c__Alphaproteobacteria;o__Sphingomonadales;f__Sphingomonadaceae	annotate	fragment_23595_10	172.192	173.467	1.27536	0.992648	0.266473	0.161427	0.13409	0.982253	7	regulatory	Regulatory chaperones & coregulators	dnaJ; molecular chaperone DnaJ	0.585185	0.239493	0.0454545		unassigned	none		unassigned		unassigned	TRUE	0.9		unassigned	regulatory	category
IMGVR_UViG_3300082209_000001|3300082209|Ga0673071_0000009_249	IMGVR_UViG_3300082209_000001|3300082209|Ga0673071_0000009	soil		unclassified		medium	FALSE	TRUE		unassigned	TRUE	d__Bacteria;p__Pseudomonadota;c__Alphaproteobacteria;o__Sphingomonadales;f__Sphingomonadaceae	de_novo	circular_virus_179936|fragment_3_31	138.359	153.342	14.9836	0.902287	0.633042	0.497141	0.427816	1.42911	42	regulatory	Transcriptional regulation	DNA binding protein	0.827448	0.656818	0.298319		unassigned	none		unassigned		unassigned	TRUE	0.9	regulatory	category	Transcriptional regulation	L1
IMGVR_UViG_3300082209_000001|3300082209|Ga0673071_0000009_256	IMGVR_UViG_3300082209_000001|3300082209|Ga0673071_0000009	soil		unclassified	tRNA nucleotidyltransferase	high	FALSE	TRUE	tRNA nucleotidyltransferase	annotate	FALSE	d__Bacteria;p__Pseudomonadota;c__Alphaproteobacteria;o__Sphingomonadales;f__Sphingomonadaceae	de_novo	IMGVR_UViG_3300021431_000075|3300021431|Ga0224423_10000002|fragment_1_133	158.139	189.151	31.0122	0.836045	0.840181	0.698914	0.627226	1.87937	148	metabolic	Amino acid metabolism	luxS; S-ribosylhomocysteine lyase [EC:4.4.1.21]	0.851827	0.736648	0.457179		unassigned	none		unassigned		unassigned	TRUE	0.9	Amino acid metabolism	L1	Amino acid metabolism	L1
IMGVR_UViG_3300082209_000001|3300082209|Ga0673071_0000009_276	IMGVR_UViG_3300082209_000001|3300082209|Ga0673071_0000009	soil		regulatory	HTH DNA binding protein	medium	TRUE	FALSE	HTH DNA binding protein	annotate	FALSE	d__Bacteria;p__Pseudomonadota;c__Alphaproteobacteria;o__Sphingomonadales;f__Sphingomonadaceae	annotate	circular_virus_930306|fragment_2_5	65.8867	72.5507	6.664	0.908147	0.352446	0.186502	0.151769	0.912612	1614	regulatory	Transcriptional regulation	transcription factor	0.585185	0.396789	0.0188285		unassigned	none		unassigned		unassigned	TRUE	0.9		unassigned	regulatory	category
IMGVR_UViG_3300082209_000001|3300082209|Ga0673071_0000009_298	IMGVR_UViG_3300082209_000001|3300082209|Ga0673071_0000009	soil		metabolic	UGDH, ugd; UDPglucose 6-dehydrogenase [EC:1.1.1.22]	medium	TRUE	TRUE	UGDH, ugd; UDPglucose 6-dehydrogenase [EC:1.1.1.22]	annotate	FALSE	d__Bacteria;p__Pseudomonadota;c__Alphaproteobacteria;o__Sphingomonadales;f__Sphingomonadaceae	both	IMGVR_UViG_3300020583_000010|3300020583|Ga0210401_10000057|fragment_3_27	61.0208	63.6354	2.61456	0.958913	0.872297	0.728658	0.6867	4.3309	44	metabolic	Carbohydrate metabolism	UGDH, ugd; UDPglucose 6-dehydrogenase [EC:1.1.1.22]	0.851827	0.817045	0.77095	Carbohydrate metabolism	L1	cluster	Carbohydrate metabolism	L1		unassigned	TRUE	0.9	UGDH, ugd; UDPglucose 6-dehydrogenase [EC:1.1.1.22]	specific	UGDH, ugd; UDPglucose 6-dehydrogenase [EC:1.1.1.22]	specific
IMGVR_UViG_3300082209_000001|3300082209|Ga0673071_0000009_299	IMGVR_UViG_3300082209_000001|3300082209|Ga0673071_0000009	soil		unclassified	GME; GDP-D-mannose 3', 5'-epimerase [EC:5.1.3.18 5.1.3.-]	low	FALSE	TRUE	GME; GDP-D-mannose 3', 5'-epimerase [EC:5.1.3.18 5.1.3.-]	annotate	FALSE	d__Bacteria;p__Pseudomonadota;c__Alphaproteobacteria;o__Sphingomonadales;f__Sphingomonadaceae	de_novo	circular_virus_909892|fragment_1_39	95.0696	114.919	19.8494	0.827275	1	0.9669	0.96018	1.69484	51	metabolic	Carbohydrate metabolism	gmd, GMDS; GDPmannose 4,6-dehydratase [EC:4.2.1.47]	0.994056	0.994687	0.982659	gmd, GMDS; GDPmannose 4,6-dehydratase [EC:4.2.1.47]	specific	embedding		unassigned	gmd, GMDS; GDPmannose 4,6-dehydratase [EC:4.2.1.47]	specific	TRUE	0.9	gmd, GMDS; GDPmannose 4,6-dehydratase [EC:4.2.1.47]	specific	gmd, GMDS; GDPmannose 4,6-dehydratase [EC:4.2.1.47]	specific
IMGVR_UViG_3300082209_000001|3300082209|Ga0673071_0000009_301	IMGVR_UViG_3300082209_000001|3300082209|Ga0673071_0000009	soil		metabolic	mtmC; D-mycarose 3-C-methyltransferase	medium	TRUE	TRUE	mtmC; D-mycarose 3-C-methyltransferase	annotate	FALSE	d__Bacteria;p__Pseudomonadota;c__Alphaproteobacteria;o__Sphingomonadales;f__Sphingomonadaceae	both	IMGVR_UViG_3300018056_000001|3300018056|Ga0184623_10000014|fragment_2_26	69.5601	76.4837	6.92354	0.909477	0.786228	0.651088	0.566949	1.62439	32	metabolic	Secondary metabolite metabolism	mtmC; D-mycarose 3-C-methyltransferase	0.912939	0.765347	0.631447	Secondary metabolite metabolism	L1	cluster	Secondary metabolite metabolism	L1	metabolic	category	TRUE	0.9	evaC; methylation protein EvaC	specific	evaC; methylation protein EvaC	specific
IMGVR_UViG_3300082209_000001|3300082209|Ga0673071_0000009_305	IMGVR_UViG_3300082209_000001|3300082209|Ga0673071_0000009	soil		unclassified		low	FALSE	TRUE		unassigned	TRUE	d__Bacteria;p__Pseudomonadota;c__Alphaproteobacteria;o__Sphingomonadales;f__Sphingomonadaceae	de_novo	LR796178.1|fragment_3_132	122.856	123.104	0.247543	0.997989	0.239882	0.119346	0.0969608	3.80994	45	metabolic	Other	Nucleotidyl transferase	0.585185	0.239493	0.0188285		unassigned	none		unassigned		unassigned	TRUE	0.9		unassigned	metabolic	category
IMGVR_UViG_3300082209_000001|3300082209|Ga0673071_0000009_308	IMGVR_UViG_3300082209_000001|3300082209|Ga0673071_0000009	soil		metabolic	UGDH, ugd; UDPglucose 6-dehydrogenase [EC:1.1.1.22]	medium	TRUE	TRUE	UGDH, ugd; UDPglucose 6-dehydrogenase [EC:1.1.1.22]	annotate	FALSE	d__Bacteria;p__Pseudomonadota;c__Alphaproteobacteria;o__Sphingomonadales;f__Sphingomonadaceae	both	IMGVR_UViG_3300017963_000242|3300017963|Ga0180437_10000447|fragment_2_32	43.0688	46.7665	3.6977	0.920933	0.80948	0.670771	0.594882	1.61187	41	metabolic	Carbohydrate metabolism	UGDH, ugd; UDPglucose 6-dehydrogenase [EC:1.1.1.22]	0.942038	0.87395	0.709236	Carbohydrate metabolism	L1	cluster	Carbohydrate metabolism	L1	Carbohydrate metabolism	L1	TRUE	0.9	UGDH, ugd; UDPglucose 6-dehydrogenase [EC:1.1.1.22]	specific	UGDH, ugd; UDPglucose 6-dehydrogenase [EC:1.1.1.22]	specific
IMGVR_UViG_3300082209_000001|3300082209|Ga0673071_0000009_309	IMGVR_UViG_3300082209_000001|3300082209|Ga0673071_0000009	soil		metabolic	Patatin-like phospholipase	medium	TRUE	TRUE	Patatin-like phospholipase	annotate	FALSE	d__Bacteria;p__Pseudomonadota;c__Alphaproteobacteria;o__Sphingomonadales;f__Sphingomonadaceae	both	LR796923.1|fragment_8_119	46.7265	50.3442	3.61767	0.928141	0.901357	0.69364	0.580551	2.5715	62	metabolic	Lipid & fatty acid metabolism	Patatin-like phospholipase	0.926966	0.87395	0.83542	Patatin-like phospholipase	specific	embedding	Lipid & fatty acid metabolism	L1	Patatin-like phospholipase	specific	TRUE	0.9	Patatin-like phospholipase	specific	Patatin-like phospholipase	specific
IMGVR_UViG_3300082209_000001|3300082209|Ga0673071_0000009_355	IMGVR_UViG_3300082209_000001|3300082209|Ga0673071_0000009	soil		unclassified	rfbB, rmlB, rffG; dTDP-glucose 4,6-dehydratase [EC:4.2.1.46]	medium	FALSE	TRUE	rfbB, rmlB, rffG; dTDP-glucose 4,6-dehydratase [EC:4.2.1.46]	annotate	FALSE	d__Bacteria;p__Pseudomonadota;c__Alphaproteobacteria;o__Sphingomonadales;f__Sphingomonadaceae	de_novo	circular_virus_164556|fragment_4_50	79.9647	91.491	11.5263	0.874017	0.85397	0.861916	0.867955	0.67266	21	metabolic	Carbohydrate metabolism	gmd, GMDS; GDPmannose 4,6-dehydratase [EC:4.2.1.47]	0.95302	0.964052	0.88959	gmd, GMDS; GDPmannose 4,6-dehydratase [EC:4.2.1.47]	specific	embedding	Carbohydrate metabolism	L1	gmd, GMDS; GDPmannose 4,6-dehydratase [EC:4.2.1.47]	specific	TRUE	0.9	gmd, GMDS; GDPmannose 4,6-dehydratase [EC:4.2.1.47]	specific	gmd, GMDS; GDPmannose 4,6-dehydratase [EC:4.2.1.47]	specific
IMGVR_UViG_3300082209_000001|3300082209|Ga0673071_0000009_371	IMGVR_UViG_3300082209_000001|3300082209|Ga0673071_0000009	soil		metabolic	phoH2; PhoH-like ATPase	medium	TRUE	TRUE	phoH2; PhoH-like ATPase	annotate	FALSE	d__Bacteria;p__Pseudomonadota;c__Alphaproteobacteria;o__Sphingomonadales;f__Sphingomonadaceae	both	IMGVR_UViG_3300008267_000004|3300008267|Ga0114364_1000005|fragment_3_59	58.7803	58.9391	0.158787	0.997306	0.588061	0.396901	0.399217	2.64991	47	metabolic	Phosphorus metabolism	phoH2; PhoH-like ATPase	0.825658	0.736648	0.396465	Phosphorus metabolism	L1	cluster	Phosphorus metabolism	L1		unassigned	TRUE	0.9	phoH2; PhoH-like ATPase	specific	phoH2; PhoH-like ATPase	specific
IMGVR_UViG_3300082209_000002|3300082209|Ga0673071_0000047_38	IMGVR_UViG_3300082209_000002|3300082209|Ga0673071_0000047	soil		unclassified	yydH; putative peptide zinc metalloprotease protein	high	FALSE	TRUE	yydH; putative peptide zinc metalloprotease protein	annotate	FALSE	d__Bacteria;p__Actinomycetota;c__Acidimicrobiia;o__Acidimicrobiales;f__Palsa-688	de_novo	circular_virus_1446921|fragment_7_53	111.026	123.676	12.6502	0.897715	0.68332	0.532488	0.463143	0.850599	71	metabolic	Lipid & fatty acid metabolism	acpP, acpM; acyl carrier protein	0.887136	0.736648	0.40534		unassigned	none		unassigned		unassigned	TRUE	0.9	Lipid & fatty acid metabolism	L1	Lipid & fatty acid metabolism	L1
IMGVR_UViG_3300082209_000002|3300082209|Ga0673071_0000047_48	IMGVR_UViG_3300082209_000002|3300082209|Ga0673071_0000047	soil		unclassified		high	FALSE	TRUE		unassigned	TRUE	d__Bacteria;p__Actinomycetota;c__Acidimicrobiia;o__Acidimicrobiales;f__Palsa-688	de_novo	MF472892.1|fragment_5_9	64.4027	65.7424	1.33971	0.979622	0.46772	0.389787	0.344873	2.63829	6	regulatory	Transcriptional regulation	HTH DNA binding protein	0.783677	0.434501	0.191663		unassigned	none		unassigned		unassigned	TRUE	0.9		unassigned	regulatory	category
IMGVR_UViG_3300082209_000003|3300082209|Ga0673071_0000088_158	IMGVR_UViG_3300082209_000003|3300082209|Ga0673071_0000088	soil		unclassified		high	FALSE	TRUE	Defense & anti-defense systems	L1	TRUE		de_novo	IMGVR_UViG_3300029288_000161|3300029288|Ga0265297_10001015|fragment_1_92	84.2377	85.7522	1.51444	0.982339	0.642685	0.34235	0.307087	2.65547	13	regulatory	Transcriptional regulation	parB, spo0J; ParB family transcriptional regulator, chromosome partitioning protein	0.809325	0.497197	0.277219	Defense & anti-defense systems	L1	cluster	Defense & anti-defense systems	L1		unassigned	TRUE	0.9	anti-restriction protein	specific	anti-restriction protein	specific
IMGVR_UViG_3300082209_000004|3300082209|Ga0673071_0000141_83	IMGVR_UViG_3300082209_000004|3300082209|Ga0673071_0000141	soil		unclassified		high	FALSE	TRUE		unassigned	TRUE		de_novo	circular_virus_708172|fragment_3_3	82.3933	84.4902	2.09693	0.975181	0.427723	0.319874	0.303958	2.42898	3	regulatory	Transcriptional regulation	anti-repressor Ant	0.7981	0.374147	0.191663		unassigned	none		unassigned		unassigned	TRUE	0.9		unassigned	regulatory	category
IMGVR_UViG_3300082209_000004|3300082209|Ga0673071_0000141_87	IMGVR_UViG_3300082209_000004|3300082209|Ga0673071_0000141	soil		regulatory	rfaH; transcriptional antiterminator RfaH	high	TRUE	TRUE	rfaH; transcriptional antiterminator RfaH	annotate	FALSE		both	IMGVR_UViG_3300021479_000039|3300021479|Ga0210410_10000530|fragment_1_64	48.2352	53.0434	4.80819	0.909354	0.773987	0.792565	0.718835	1.32449	68	regulatory	Other	rfaH; transcriptional antiterminator RfaH	0.942038	0.883929	0.864903	rfaH; transcriptional antiterminator RfaH	specific	embedding		unassigned	rfaH; transcriptional antiterminator RfaH	specific	TRUE	0.9	rfaH; transcriptional antiterminator RfaH	specific	rfaH; transcriptional antiterminator RfaH	specific
IMGVR_UViG_3300082209_000005|3300082209|Ga0673071_0000188_102	IMGVR_UViG_3300082209_000005|3300082209|Ga0673071_0000188	soil		unclassified		high	FALSE	TRUE		unassigned	TRUE		de_novo	KU160652.1|fragment_4_16	71.4481	74.0272	2.57905	0.965161	0.367817	0.257911	0.21637	2.14422	16	regulatory	Transcriptional regulation	HTH DNA binding protein	0.729927	0.374147	0.058663		unassigned	none		unassigned		unassigned	TRUE	0.9		unassigned	regulatory	category
IMGVR_UViG_3300082209_000005|3300082209|Ga0673071_0000188_3	IMGVR_UViG_3300082209_000005|3300082209|Ga0673071_0000188	soil		regulatory	Phage neck terminator protein	high	TRUE	TRUE	Phage neck terminator protein	annotate	FALSE		both	IMGVR_UViG_2029527000_000006|2029527000|GBANfinal_contig02169|fragment_4_3	47.8567				1	1	1	1.5055	12	regulatory	Transcriptional regulation	Phage neck terminator protein	1	1	0.998152	Phage neck terminator protein	specific	embedding	Transcriptional regulation	L1	Phage neck terminator protein	specific	TRUE	0.9	Phage neck terminator protein	specific	Phage neck terminator protein	specific
IMGVR_UViG_3300082209_000006|3300082209|Ga0673071_0000217_51	IMGVR_UViG_3300082209_000006|3300082209|Ga0673071_0000217	soil		regulatory	gcrA; GcrA cell cycle regulator	high	TRUE	TRUE	gcrA; GcrA cell cycle regulator	annotate	FALSE		both	IMGVR_UViG_3300025012_000087|3300025012|Ga0209727_1000269|fragment_2_51	5.49974	14.1603	8.66054	0.388392	1	0.988353	0.963634	0.437572	47	regulatory	Transcriptional regulation	gcrA; GcrA cell cycle regulator	0.998426	0.997344	0.998152	gcrA; GcrA cell cycle regulator	specific	embedding	Transcriptional regulation	L1	gcrA; GcrA cell cycle regulator	specific	TRUE	0.9	gcrA; GcrA cell cycle regulator	specific	gcrA; GcrA cell cycle regulator	specific
IMGVR_UViG_3300082209_000006|3300082209|Ga0673071_0000217_61	IMGVR_UViG_3300082209_000006|3300082209|Ga0673071_0000217	soil		unclassified		high	FALSE	TRUE		unassigned	TRUE		de_novo	circular_virus_1253799|fragment_1_28	125.58	125.992	0.412407	0.996727	0.477329	0.363823	0.323211	2.4425	16	regulatory	Transcriptional regulation	transcriptional regulator, D5-like	0.7981	0.637523	0.298319		unassigned	none		unassigned		unassigned	TRUE	0.9		unassigned	Transcriptional regulation	L1
IMGVR_UViG_3300082209_000007|3300082209|Ga0673071_0000232_7	IMGVR_UViG_3300082209_000007|3300082209|Ga0673071_0000232	soil		regulatory	Phage neck terminator protein	high	TRUE	TRUE	Phage neck terminator protein	annotate	FALSE		both	circular_virus_837552|fragment_3_7	41.7725				1	1	1	1.29979	27	regulatory	Transcriptional regulation	Phage neck terminator protein	1	1	0.998152	Phage neck terminator protein	specific	embedding	Transcriptional regulation	L1	Phage neck terminator protein	specific	TRUE	0.9	Phage neck terminator protein	specific	Phage neck terminator protein	specific
IMGVR_UViG_3300082209_000007|3300082209|Ga0673071_0000232_86	IMGVR_UViG_3300082209_000007|3300082209|Ga0673071_0000232	soil		metabolic	GGCT; gamma-glutamylcyclotransferase [EC:4.3.2.9]	high	TRUE	TRUE	GGCT; gamma-glutamylcyclotransferase [EC:4.3.2.9]	annotate	FALSE		both	UGV-GENOME-0338689_1|fragment_4_21	46.7357	75.5814	28.8458	0.618349	1	1	0.981477	1.28205	85	metabolic	Amino acid metabolism	GGCT; gamma-glutamylcyclotransferase [EC:4.3.2.9]	0.994056	0.996008	0.989754	GGCT; gamma-glutamylcyclotransferase [EC:4.3.2.9]	specific	embedding	Amino acid metabolism	L1	GGCT; gamma-glutamylcyclotransferase [EC:4.3.2.9]	specific	TRUE	0.9	GGCT; gamma-glutamylcyclotransferase [EC:4.3.2.9]	specific	GGCT; gamma-glutamylcyclotransferase [EC:4.3.2.9]	specific
IMGVR_UViG_3300082209_000008|3300082209|Ga0673071_0000240_44	IMGVR_UViG_3300082209_000008|3300082209|Ga0673071_0000240	soil		metabolic	cobS; cobaltochelatase CobS [EC:6.6.1.2]	high	TRUE	FALSE	cobS; cobaltochelatase CobS [EC:6.6.1.2]	annotate	FALSE	d__Bacteria;p__Pseudomonadota;c__Alphaproteobacteria;o__Reyranellales;f__Reyranellaceae	annotate	fragment_26800_27	74.0497	76.4906	2.44085	0.96809	0.240583	0.118912	0.097222	0.765586	13204	regulatory	Transcriptional regulation	Transcriptional repressor NrdR-like, N-terminal domain	0.617391	0.434501	0.0188285		unassigned	none		unassigned		unassigned	TRUE	0.9		unassigned	regulatory	category
IMGVR_UViG_3300082209_000008|3300082209|Ga0673071_0000240_45	IMGVR_UViG_3300082209_000008|3300082209|Ga0673071_0000240	soil		metabolic	cobT; cobaltochelatase CobT [EC:6.6.1.2]	high	TRUE	FALSE	cobT; cobaltochelatase CobT [EC:6.6.1.2]	annotate	FALSE	d__Bacteria;p__Pseudomonadota;c__Alphaproteobacteria;o__Reyranellales;f__Reyranellaceae	annotate	MK801724.1|fragment_2_72	128.156	165.673	37.5167	0.77355	0.648461	0.423491	0.381481	0.759912	442	regulatory	Transcriptional regulation	DNA binding protein	0.62	0.637523	0.191663	Cofactor & vitamin metabolism	L1	cluster	Cofactor & vitamin metabolism	L1		unassigned	TRUE	0.9	cobT; cobaltochelatase CobT [EC:6.6.1.2]	specific	cobT; cobaltochelatase CobT [EC:6.6.1.2]	specific
IMGVR_UViG_3300082209_000009|3300082209|Ga0673071_0000244_63	IMGVR_UViG_3300082209_000009|3300082209|Ga0673071_0000244	soil		unclassified		high	FALSE	TRUE	DNA binding protein	specific	TRUE		de_novo	circular_virus_134281|fragment_3_9	62.0861	75.3351	13.2491	0.824132	1	1	0.990999	1.69455	2	regulatory	Transcriptional regulation	DNA binding protein	0.994056	0.994687	0.993548	DNA binding protein	specific	embedding		unassigned	DNA binding protein	specific	TRUE	0.9	DNA binding protein	specific	DNA binding protein	specific
IMGVR_UViG_3300082209_000009|3300082209|Ga0673071_0000244_72	IMGVR_UViG_3300082209_000009|3300082209|Ga0673071_0000244	soil		unclassified	DNA polymerase	high	FALSE	TRUE	DNA polymerase	annotate	FALSE		de_novo	UGV-GENOME-0316764_1|fragment_3_39	109.327	132.803	23.4761	0.823226	0.518603	0.330306	0.278528	0.617113	826	regulatory	Transcriptional regulation	Nun-like transcription termination factor	0.653846	0.664894	0.0540811		unassigned	none		unassigned		unassigned	TRUE	0.9		unassigned	Transcriptional regulation	L1
IMGVR_UViG_3300082209_000009|3300082209|Ga0673071_0000244_78	IMGVR_UViG_3300082209_000009|3300082209|Ga0673071_0000244	soil		unclassified	Enoyl-(Acyl carrier protein) reductase	high	FALSE	TRUE	Enoyl-(Acyl carrier protein) reductase	annotate	FALSE		de_novo	circular_virus_281026|fragment_3_5	55.6065	56.4842	0.877712	0.984461	0.323295	0.259128	0.219162	1.85402	63	metabolic	Carbohydrate metabolism	badH; 2-hydroxycyclohexanecarboxyl-CoA dehydrogenase [EC:1.1.1.-]	0.752588	0.5138	0.10397		unassigned	none		unassigned		unassigned	TRUE	0.9		unassigned	Carbohydrate metabolism	L1
IMGVR_UViG_3300082209_000009|3300082209|Ga0673071_0000244_94	IMGVR_UViG_3300082209_000009|3300082209|Ga0673071_0000244	soil		regulatory	rfaH; transcriptional antiterminator RfaH	high	TRUE	TRUE	rfaH; transcriptional antiterminator RfaH	annotate	FALSE		both	circular_virus_302909|fragment_1_32	10.5244	12.5017	1.97724	0.841842	0.772678	0.605954	0.537147	0.907714	103	regulatory	Other	rfaH; transcriptional antiterminator RfaH	0.930719	0.817045	0.512346	Other	L1	cluster	Other	L1	regulatory	category	TRUE	0.9	rfaH; transcriptional antiterminator RfaH	specific	rfaH; transcriptional antiterminator RfaH	specific
IMGVR_UViG_3300082209_000010|3300082209|Ga0673071_0000250_51	IMGVR_UViG_3300082209_000010|3300082209|Ga0673071_0000250	soil		metabolic	aprD4; radical SAM diol-dehydratase	high	TRUE	FALSE	aprD4; radical SAM diol-dehydratase	annotate	FALSE	d__Bacteria;p__Acidobacteriota;c__Terriglobia;o__Terriglobales;f__Acidobacteriaceae	annotate	UGV-GENOME-0362297|fragment_2_15	94.9628	97.3041	2.34134	0.975938	0.296423	0.183887	0.15559	0.784283	771	physiological	Defense & anti-defense systems	Thoeris anti-defense 2-like domain	0.617391	0.5138	0.0288936	aprD4; radical SAM diol-dehydratase	specific	cluster	aprD4; radical SAM diol-dehydratase	specific		unassigned	TRUE	0.9	aprD4; radical SAM diol-dehydratase	specific	aprD4; radical SAM diol-dehydratase	specific
IMGVR_UViG_3300082209_000010|3300082209|Ga0673071_0000250_52	IMGVR_UViG_3300082209_000010|3300082209|Ga0673071_0000250	soil		metabolic	meT1; MMP 1-O-methyltransferase [EC:2.1.1.365]	high	TRUE	TRUE	meT1; MMP 1-O-methyltransferase [EC:2.1.1.365]	annotate	FALSE	d__Bacteria;p__Acidobacteriota;c__Terriglobia;o__Terriglobales;f__Acidobacteriaceae	both	MN586029.1|fragment_5_53	25.0446	29.217	4.17238	0.857193	0.725941	0.604155	0.537978	1.09494	27	metabolic	Carbohydrate metabolism	lip, TGL2; triacylglycerol lipase [EC:3.1.1.3]	0.930719	0.817045	0.425641	Other	L1	cluster	Other	L1	metabolic	category	TRUE	0.9	meT1; MMP 1-O-methyltransferase [EC:2.1.1.365]	specific	meT1; MMP 1-O-methyltransferase [EC:2.1.1.365]	specific
IMGVR_UViG_3300082209_000012|3300082209|Ga0673071_0000299_36	IMGVR_UViG_3300082209_000012|3300082209|Ga0673071_0000299	soil		metabolic	elmMII; 8-demethyl-8-(2-methoxy-alpha-L-rhamnosyl)tetracenomycin-C 3'-O-methyltransferase [EC:2.1.1.306]	high	TRUE	TRUE	elmMII; 8-demethyl-8-(2-methoxy-alpha-L-rhamnosyl)tetracenomycin-C 3'-O-methyltransferase [EC:2.1.1.306]	annotate	FALSE		both	IMGVR_UViG_3300031999_000056|3300031999|Ga0315274_10001024|fragment_4_16	39.9539	41.3042	1.35025	0.96731	0.364711	0.325036	0.266763	0.583932	43	metabolic	Lipid & fatty acid metabolism	Rhamnosyl O-methyltransferase/CmcI	0.837419	0.765347	0.256649	Secondary metabolite metabolism	L1	cluster	Secondary metabolite metabolism	L1		unassigned	TRUE	0.9	oleY; L-olivosyl-oleandolide 3-O-methyltransferase [EC:2.1.1.239]	specific	oleY; L-olivosyl-oleandolide 3-O-methyltransferase [EC:2.1.1.239]	specific
IMGVR_UViG_3300082209_000012|3300082209|Ga0673071_0000299_38	IMGVR_UViG_3300082209_000012|3300082209|Ga0673071_0000299	soil		metabolic	mtmC; D-mycarose 3-C-methyltransferase	high	TRUE	TRUE	mtmC; D-mycarose 3-C-methyltransferase	annotate	FALSE		both	IMGVR_UViG_GVMAG-M-3300009684-23_000001|3300009684|Ga0114958_10000055|fragment_5_37	52.1005	52.6125	0.512032	0.990268	0.346092	0.279651	0.234429	0.721656	4	metabolic	Secondary metabolite metabolism	eryBIII, tylCIII, tylC3; NDP-4-keto-2,6-dideoxyhexose 3-C-methyltransferase [EC:2.1.1.-]	0.825658	0.497197	0.120513	Secondary metabolite metabolism	L1	cluster	Secondary metabolite metabolism	L1		unassigned	TRUE	0.9	mtmC; D-mycarose 3-C-methyltransferase	specific	mtmC; D-mycarose 3-C-methyltransferase	specific
IMGVR_UViG_3300082209_000014|3300082209|Ga0673071_0000318_25	IMGVR_UViG_3300082209_000014|3300082209|Ga0673071_0000318	soil		unclassified		high	FALSE	TRUE	DarB-like antirestriction	specific	TRUE		de_novo	UGV-GENOME-0343417|fragment_2_1	107.587	165.683	58.096	0.649355	1	0.954351	0.857736	0.701315	532	physiological	Defense & anti-defense systems	DarB-like antirestriction	0.95302	0.991453	0.958005	DarB-like antirestriction	specific	embedding		unassigned	DarB-like antirestriction	specific	TRUE	0.9	DarB-like antirestriction	specific	DarB-like antirestriction	specific
IMGVR_UViG_3300082209_000014|3300082209|Ga0673071_0000318_48	IMGVR_UViG_3300082209_000014|3300082209|Ga0673071_0000318	soil		regulatory	co-chaperonin GroES	high	TRUE	TRUE	co-chaperonin GroES	annotate	FALSE		both	circular_virus_953224|fragment_1_48	53.9386	58.6114	4.67278	0.920275	0.70425	0.518324	0.515302	0.588727	11	regulatory	Regulatory chaperones & coregulators	groES, HSPE1; chaperonin GroES	0.887136	0.816078	0.626271	Regulatory chaperones & coregulators	L1	cluster	Regulatory chaperones & coregulators	L1		unassigned	TRUE	0.9	groES, HSPE1; chaperonin GroES	specific	groES, HSPE1; chaperonin GroES	specific
IMGVR_UViG_3300082209_000015|3300082209|Ga0673071_0000347_34	IMGVR_UViG_3300082209_000015|3300082209|Ga0673071_0000347	soil		unclassified		high	FALSE	TRUE		specific	TRUE		de_novo	IMGVR_UViG_3300019996_000005|3300019996|Ga0193693_1000014|fragment_2_5	71.7379	96.1743	24.4364	0.745915	0.946262	0.780281	0.697781	1.10541	36	physiological	Toxin-antitoxin systems	BrnA antitoxin of type II toxin-antitoxin system	0.983668	0.964052	0.864903	BrnA antitoxin of type II toxin-antitoxin system	specific	embedding		unassigned	BrnA antitoxin of type II toxin-antitoxin system	specific	TRUE	0.9	BrnA antitoxin of type II toxin-antitoxin system	specific	BrnA antitoxin of type II toxin-antitoxin system	specific
IMGVR_UViG_3300082209_000016|3300082209|Ga0673071_0000358_10	IMGVR_UViG_3300082209_000016|3300082209|Ga0673071_0000358	soil		regulatory	Phage neck terminator protein	high	TRUE	TRUE	Phage neck terminator protein	annotate	FALSE		both	IMGVR_UViG_3300022917_000013|3300022917|Ga0247777_1000047|fragment_3_13	20.5014				1	1	1	0.596879	68	regulatory	Transcriptional regulation	Phage neck terminator protein	1	1	1	Phage neck terminator protein	specific	cluster	Phage neck terminator protein	specific	Phage neck terminator protein	specific	TRUE	0.9	Phage neck terminator protein	specific	Phage neck terminator protein	specific
IMGVR_UViG_3300082209_000016|3300082209|Ga0673071_0000358_29	IMGVR_UViG_3300082209_000016|3300082209|Ga0673071_0000358	soil		regulatory	Gp2.5-like ssDNA binding protein and ssDNA annealing protein	high	TRUE	TRUE	Gp2.5-like ssDNA binding protein and ssDNA annealing protein	annotate	FALSE		both	IMGVR_UViG_3300031211_000011|3300031211|Ga0307974_1000127|fragment_2_14	28.7461	44.7446	15.9985	0.642449	1	1	0.985853	0.766488	25	regulatory	Transcriptional regulation	Gp2.5-like ssDNA binding protein and ssDNA annealing protein	0.998426	1	0.994975	Gp2.5-like ssDNA binding protein and ssDNA annealing protein	specific	cluster	Gp2.5-like ssDNA binding protein and ssDNA annealing protein	specific	Gp2.5-like ssDNA binding protein and ssDNA annealing protein	specific	TRUE	0.9	Gp2.5-like ssDNA binding protein and ssDNA annealing protein	specific	Gp2.5-like ssDNA binding protein and ssDNA annealing protein	specific
IMGVR_UViG_3300082209_000017|3300082209|Ga0673071_0000366_11	IMGVR_UViG_3300082209_000017|3300082209|Ga0673071_0000366	soil		regulatory	parB, spo0J; ParB family transcriptional regulator, chromosome partitioning protein	high	TRUE	TRUE	parB, spo0J; ParB family transcriptional regulator, chromosome partitioning protein	annotate	FALSE	d__Bacteria;p__Verrucomicrobiota;c__Verrucomicrobiia;o__Chthoniobacterales;f__UBA10450	both	IMGVR_UViG_3300032954_000032|3300032954|Ga0335083_10000848|fragment_2_11	34.8255	48.4628	13.6372	0.718604	1	0.952735	0.907201	1.10306	8	regulatory	Transcriptional regulation	parB, spo0J; ParB family transcriptional regulator, chromosome partitioning protein	0.994056	0.994012	0.958005	parB, spo0J; ParB family transcriptional regulator, chromosome partitioning protein	specific	embedding		unassigned	parB, spo0J; ParB family transcriptional regulator, chromosome partitioning protein	specific	TRUE	0.9	parB, spo0J; ParB family transcriptional regulator, chromosome partitioning protein	specific	parB, spo0J; ParB family transcriptional regulator, chromosome partitioning protein	specific
IMGVR_UViG_3300082209_000017|3300082209|Ga0673071_0000366_12	IMGVR_UViG_3300082209_000017|3300082209|Ga0673071_0000366	soil		unclassified		medium	FALSE	TRUE	parB, spo0J; ParB family transcriptional regulator, chromosome partitioning protein	specific	TRUE	d__Bacteria;p__Verrucomicrobiota;c__Verrucomicrobiia;o__Chthoniobacterales;f__UBA10450	de_novo	circular_virus_9920|fragment_2_15	14.6402	18.2749	3.63463	0.801113	1	1	0.960614	0.805269	23	regulatory	Transcriptional regulation	parB, spo0J; ParB family transcriptional regulator, chromosome partitioning protein	0.998426	0.997344	0.989754	parB, spo0J; ParB family transcriptional regulator, chromosome partitioning protein	specific	embedding		unassigned	parB, spo0J; ParB family transcriptional regulator, chromosome partitioning protein	specific	TRUE	0.9	parB, spo0J; ParB family transcriptional regulator, chromosome partitioning protein	specific	parB, spo0J; ParB family transcriptional regulator, chromosome partitioning protein	specific
IMGVR_UViG_3300082209_000018|3300082209|Ga0673071_0000376_21	IMGVR_UViG_3300082209_000018|3300082209|Ga0673071_0000376	soil		metabolic	cobS; cobaltochelatase CobS [EC:6.6.1.2]	high	TRUE	TRUE	cobS; cobaltochelatase CobS [EC:6.6.1.2]	annotate	FALSE		both	IMGVR_UViG_3300031994_000136|3300031994|Ga0310691_10000808|fragment_1_22	45.7773	49.9202	4.14286	0.91701	0.835094	0.856847	0.7845	1.83986	26	metabolic	Cofactor & vitamin metabolism	cobS; cobaltochelatase CobS [EC:6.6.1.2]	0.942038	0.964052	0.864903	cobS; cobaltochelatase CobS [EC:6.6.1.2]	specific	embedding	Cofactor & vitamin metabolism	L1	cobS; cobaltochelatase CobS [EC:6.6.1.2]	specific	TRUE	0.9	cobS; cobaltochelatase CobS [EC:6.6.1.2]	specific	cobS; cobaltochelatase CobS [EC:6.6.1.2]	specific
IMGVR_UViG_3300082209_000019|3300082209|Ga0673071_0000392_53	IMGVR_UViG_3300082209_000019|3300082209|Ga0673071_0000392	soil		unclassified		high	FALSE	TRUE		unassigned	TRUE		de_novo	circular_virus_561734|fragment_1_16	120.922	122.786	1.86401	0.984819	0.399352	0.283306	0.238501	1.67491	16	metabolic	Carbohydrate metabolism	E3.1.3.8; 3-phytase [EC:3.1.3.8]	0.737079	0.422285	0.0719178		unassigned	none		unassigned		unassigned	TRUE	0.9		unassigned	metabolic	category
IMGVR_UViG_3300082209_000019|3300082209|Ga0673071_0000392_75	IMGVR_UViG_3300082209_000019|3300082209|Ga0673071_0000392	soil		regulatory	Phage neck terminator protein	high	TRUE	FALSE	Phage neck terminator protein	annotate	FALSE		annotate	fragment_20411_10	112.861	117.54	4.67933	0.96019	0.455856	0.194643	0.166798	0.864386	122	physiological	Defense & anti-defense systems	Thoeris anti-defense 2-like domain	0.6	0.374147	0.0454545	Phage neck terminator protein	specific	cluster	Phage neck terminator protein	specific		unassigned	TRUE	0.9	Phage neck terminator protein	specific	Phage neck terminator protein	specific
IMGVR_UViG_3300082209_000020|3300082209|Ga0673071_0000397_4	IMGVR_UViG_3300082209_000020|3300082209|Ga0673071_0000397	soil		metabolic	cobS; cobaltochelatase CobS [EC:6.6.1.2]	high	TRUE	FALSE	cobS; cobaltochelatase CobS [EC:6.6.1.2]	annotate	FALSE	d__Bacteria;p__Acidobacteriota;c__Terriglobia;o__Terriglobales;f__Acidobacteriaceae	annotate	IMGVR_UViG_3300021082_000035|3300021082|Ga0210380_10000093|fragment_4_13	107.313	108.837	1.52449	0.985993	0.623451	0.560605	0.50866	1.06418	140	metabolic	Energy metabolism	norQ; nitric oxide reductase NorQ protein	0.887136	0.906977	0.709236	cobS; cobaltochelatase CobS [EC:6.6.1.2]	specific	cluster	cobS; cobaltochelatase CobS [EC:6.6.1.2]	specific	Energy metabolism	L1	TRUE	0.9	cobS; cobaltochelatase CobS [EC:6.6.1.2]	specific	cobS; cobaltochelatase CobS [EC:6.6.1.2]	specific
IMGVR_UViG_3300082209_000022|3300082209|Ga0673071_0000405_27	IMGVR_UViG_3300082209_000022|3300082209|Ga0673071_0000405	soil		unclassified	short chain dehydrogenase	high	FALSE	TRUE	short chain dehydrogenase	annotate	FALSE	d__Bacteria;p__Chloroflexota;c__Anaerolineae;o__B4-G1;f__B4-G1	de_novo	IMGVR_UViG_3300027749_000054|3300027749|Ga0209084_1000049|fragment_3_27	37.4284	38.5564	1.12804	0.970743	0.393694	0.277445	0.238005	1.93046	49	metabolic	Carbohydrate metabolism	actIII, oxyJ, snoaD, aknA; ketoreductase [EC:1.1.1.-]	0.783677	0.497197	0.0719178	Carbohydrate metabolism	L1	cluster	Carbohydrate metabolism	L1		unassigned	TRUE	0.9	kduD; 2-dehydro-3-deoxy-D-gluconate 5-dehydrogenase [EC:1.1.1.127]	specific	kduD; 2-dehydro-3-deoxy-D-gluconate 5-dehydrogenase [EC:1.1.1.127]	specific
IMGVR_UViG_3300082209_000022|3300082209|Ga0673071_0000405_47	IMGVR_UViG_3300082209_000022|3300082209|Ga0673071_0000405	soil		unclassified		high	FALSE	TRUE	regulatory	category	TRUE	d__Bacteria;p__Chloroflexota;c__Anaerolineae;o__B4-G1;f__B4-G1	de_novo	IMGVR_UViG_3300007643_000017|3300007643|Ga0104854_10286882|fragment_2_6	53.6999	57.2796	3.57964	0.937506	0.838696	0.695857	0.7089	2.41107	1	regulatory	Transcriptional regulation	GapR-like, DNA-binding domain	0.912939	0.816078	0.709236	regulatory	category	embedding		unassigned	regulatory	category	TRUE	0.9	GapR-like, DNA-binding domain	specific	GapR-like, DNA-binding domain	specific
IMGVR_UViG_3300082209_000024|3300082209|Ga0673071_0000441_46	IMGVR_UViG_3300082209_000024|3300082209|Ga0673071_0000441	soil		regulatory	RNA-binding protein	high	TRUE	FALSE	RNA-binding protein	annotate	FALSE		annotate	circular_virus_356750|fragment_2_5	127.792	137.882	10.0902	0.92682	0.547619	0.450585	0.392604	0.877497	469	physiological	Defense & anti-defense systems	Anti-CRISPR type V subtype A2 family	0.653846	0.705061	0.306452	RNA-binding protein	specific	cluster	RNA-binding protein	specific		unassigned	TRUE	0.9	RNA-binding protein	specific	RNA-binding protein	specific
IMGVR_UViG_3300082209_000025|3300082209|Ga0673071_0000443_13	IMGVR_UViG_3300082209_000025|3300082209|Ga0673071_0000443	soil		metabolic	norQ; nitric oxide reductase NorQ protein	high	TRUE	TRUE	norQ; nitric oxide reductase NorQ protein	annotate	FALSE		both	circular_virus_403891|fragment_1_13	13.2161	15.5249	2.30879	0.851285	0.751633	0.611645	0.580192	0.655329	42	metabolic	Energy metabolism	norQ; nitric oxide reductase NorQ protein	0.961932	0.94109	0.689474	Energy metabolism	L1	cluster	Energy metabolism	L1	Energy metabolism	L1	TRUE	0.9	norQ; nitric oxide reductase NorQ protein	specific	norQ; nitric oxide reductase NorQ protein	specific
IMGVR_UViG_3300082209_000026|3300082209|Ga0673071_0000445_9	IMGVR_UViG_3300082209_000026|3300082209|Ga0673071_0000445	soil		unclassified	ParB-like partition protein	high	FALSE	TRUE	ParB-like partition protein	annotate	FALSE	d__Bacteria;p__Pseudomonadota;c__Alphaproteobacteria;o__Acetobacterales;f__Acetobacteraceae	de_novo	IMGVR_UViG_3300028161_000001|3300028161|Ga0265596_1000092|fragment_4_9	74.741	86.1897	11.4487	0.867169	0.819993	0.734334	0.675797	1.00103	12	regulatory	Transcriptional regulation	parB, spo0J; ParB family transcriptional regulator, chromosome partitioning protein	0.912939	0.817045	0.689474	regulatory	category	embedding		unassigned	regulatory	category	TRUE	0.9	Transcriptional regulation	L1	parB, spo0J; ParB family transcriptional regulator, chromosome partitioning protein	specific
IMGVR_UViG_3300082209_000027|3300082209|Ga0673071_0000452_6	IMGVR_UViG_3300082209_000027|3300082209|Ga0673071_0000452	soil		metabolic	Polypeptide deformylase	high	TRUE	TRUE	Polypeptide deformylase	annotate	FALSE		both	AY328853.1|fragment_1_58	9.92118	12.4843	2.56313	0.794692	1	0.971398	0.973534	1.03401	36	metabolic	Other	Polypeptide deformylase	0.99661	0.996008	0.982659	Polypeptide deformylase	specific	embedding		unassigned	Polypeptide deformylase	specific	TRUE	0.9	Polypeptide deformylase	specific	Polypeptide deformylase	specific
IMGVR_UViG_3300082209_000028|3300082209|Ga0673071_0000477_11	IMGVR_UViG_3300082209_000028|3300082209|Ga0673071_0000477	soil		regulatory	gcrA; GcrA cell cycle regulator	high	TRUE	TRUE	gcrA; GcrA cell cycle regulator	annotate	FALSE	d__Bacteria;p__Pseudomonadota;c__Alphaproteobacteria;o__Rhizobiales;f__Xanthobacteraceae	both	circular_virus_585574|fragment_2_58	11.3663	16.7304	5.36407	0.679381	1	1	0.992944	1.14091	76	regulatory	Transcriptional regulation	gcrA; GcrA cell cycle regulator	1	0.997344	0.994975	gcrA; GcrA cell cycle regulator	specific	embedding	Transcriptional regulation	L1	gcrA; GcrA cell cycle regulator	specific	TRUE	0.9	gcrA; GcrA cell cycle regulator	specific	gcrA; GcrA cell cycle regulator	specific
IMGVR_UViG_3300082209_000029|3300082209|Ga0673071_0000483_9	IMGVR_UViG_3300082209_000029|3300082209|Ga0673071_0000483	soil		physiological	anti-restriction protein	high	TRUE	TRUE	anti-restriction protein	annotate	FALSE	d__Bacteria;p__Pseudomonadota;c__Alphaproteobacteria;o__Rhizobiales;f__Beijerinckiaceae;g__Roseiarcus	both	circular_virus_612700|fragment_4_60	5.59254	9.08498	3.49244	0.615581	1	0.973381	0.871628	0.618715	45	physiological	Defense & anti-defense systems	anti-restriction protein	0.998426	0.997344	0.989754	anti-restriction protein	specific	cluster	anti-restriction protein	specific	anti-restriction protein	specific	TRUE	0.9	anti-restriction protein	specific	anti-restriction protein	specific
IMGVR_UViG_3300082209_000030|3300082209|Ga0673071_0000495_5	IMGVR_UViG_3300082209_000030|3300082209|Ga0673071_0000495	soil		regulatory	gcrA; GcrA cell cycle regulator	high	TRUE	TRUE	gcrA; GcrA cell cycle regulator	annotate	FALSE	d__Bacteria;p__Pseudomonadota;c__Alphaproteobacteria;o__Rhizobiales;f__Xanthobacteraceae;g__Bradyrhizobium	both	circular_virus_297699|fragment_2_5	18.1974	22.1713	3.97387	0.820765	1	0.934695	0.928934	1.07507	19	regulatory	Transcriptional regulation	gcrA; GcrA cell cycle regulator	0.985075	0.994687	0.958005	gcrA; GcrA cell cycle regulator	specific	embedding	Transcriptional regulation	L1	gcrA; GcrA cell cycle regulator	specific	TRUE	0.9	gcrA; GcrA cell cycle regulator	specific	gcrA; GcrA cell cycle regulator	specific
IMGVR_UViG_3300082209_000030|3300082209|Ga0673071_0000495_62	IMGVR_UViG_3300082209_000030|3300082209|Ga0673071_0000495	soil		regulatory	rfaH; transcriptional antiterminator RfaH	high	TRUE	TRUE	rfaH; transcriptional antiterminator RfaH	annotate	FALSE	d__Bacteria;p__Pseudomonadota;c__Alphaproteobacteria;o__Rhizobiales;f__Xanthobacteraceae;g__Bradyrhizobium	both	UGV-GENOME-0273513|fragment_1_17	110.232	111.859	1.62728	0.985452	0.306308	0.265328	0.23531	1.81282	46	regulatory	Transcriptional regulation	transcription antiterminator	0.783677	0.560538	0.191663		unassigned	none		unassigned		unassigned	TRUE	0.9		unassigned	Transcriptional regulation	L1
IMGVR_UViG_3300082209_000031|3300082209|Ga0673071_0000512_49	IMGVR_UViG_3300082209_000031|3300082209|Ga0673071_0000512	soil		regulatory	transcriptional regulator	high	TRUE	FALSE	transcriptional regulator	annotate	FALSE		annotate	MK892693.1|fragment_2_11	112.074	117.627	5.55338	0.952788	0.640514	0.646744	0.585402	0.96427	23	regulatory	Transcriptional regulation	transcriptional regulator	0.926966	0.94109	0.709236	Transcriptional regulation	L1	cluster	Transcriptional regulation	L1	Transcriptional regulation	L1	TRUE	0.9	transcriptional regulator	specific	transcriptional regulator	specific
IMGVR_UViG_3300082209_000032|3300082209|Ga0673071_0000516_15	IMGVR_UViG_3300082209_000032|3300082209|Ga0673071_0000516	soil		regulatory	groES, HSPE1; chaperonin GroES	high	TRUE	FALSE	groES, HSPE1; chaperonin GroES	annotate	FALSE		annotate	KJ628499.1|fragment_1_20	91.0044	132.192	41.1873	0.688427	1	0.890832	0.79285	0.575119	76	regulatory	Regulatory chaperones & coregulators	co-chaperonin GroES	0.994056	0.994687	0.958005	co-chaperonin GroES	specific	embedding		unassigned	co-chaperonin GroES	specific	TRUE	0.9	co-chaperonin GroES	specific	co-chaperonin GroES	specific
IMGVR_UViG_3300082209_000032|3300082209|Ga0673071_0000516_32	IMGVR_UViG_3300082209_000032|3300082209|Ga0673071_0000516	soil		physiological	cspA; cold shock protein	high	TRUE	TRUE	cspA; cold shock protein	annotate	FALSE		both	circular_virus_915105|fragment_8_31	7.55465	13.6472	6.09251	0.553569	1	0.963773	0.850872	0.735564	101	physiological	Stress response & homeostasis	cspA; cold shock protein	0.994056	0.997344	0.981164	cspA; cold shock protein	specific	cluster	cspA; cold shock protein	specific	cspA; cold shock protein	specific	TRUE	0.9	cspA; cold shock protein	specific	cspA; cold shock protein	specific
IMGVR_UViG_3300082209_000034|3300082209|Ga0673071_0000519_16	IMGVR_UViG_3300082209_000034|3300082209|Ga0673071_0000519	soil		unclassified		high	FALSE	TRUE	Transcriptional regulation	L1	TRUE		de_novo	fragment_26069_10	80.3221	97.0423	16.7203	0.827701	0.870332	0.740852	0.757081	1.03025	33	regulatory	Transcriptional regulation	late sigma transcription factor	0.926966	0.87395	0.689474	Transcriptional regulation	L1	embedding		unassigned	Transcriptional regulation	L1	TRUE	0.9	Transcriptional regulation	L1	late sigma transcription factor	specific
IMGVR_UViG_3300082209_000034|3300082209|Ga0673071_0000519_54	IMGVR_UViG_3300082209_000034|3300082209|Ga0673071_0000519	soil		metabolic	pcaG; protocatechuate 3,4-dioxygenase, alpha subunit [EC:1.13.11.3]; pcaH; protocatechuate 3,4-dioxygenase, beta subunit [EC:1.13.11.3]	medium	TRUE	FALSE	pcaG; protocatechuate 3,4-dioxygenase, alpha subunit [EC:1.13.11.3]; pcaH; protocatechuate 3,4-dioxygenase, beta subunit [EC:1.13.11.3]	annotate	FALSE		annotate	circular_virus_1452854|fragment_5_25	165.226	166.153	0.926636	0.994423	0.391219	0.306044	0.263096	1.78961	31	metabolic	Cofactor & vitamin metabolism	pncB, NAPRT1; nicotinate phosphoribosyltransferase [EC:6.3.4.21]	0.585185	0.4	0.167562	Aromatic & xenobiotic degradation	L1	cluster	Aromatic & xenobiotic degradation	L1		unassigned	TRUE	0.9	pcaG; protocatechuate 3,4-dioxygenase, alpha subunit [EC:1.13.11.3]; pcaH; protocatechuate 3,4-dioxygenase, beta subunit [EC:1.13.11.3]	specific	pcaG; protocatechuate 3,4-dioxygenase, alpha subunit [EC:1.13.11.3]; pcaH; protocatechuate 3,4-dioxygenase, beta subunit [EC:1.13.11.3]	specific
IMGVR_UViG_3300082209_000035|3300082209|Ga0673071_0000521_9	IMGVR_UViG_3300082209_000035|3300082209|Ga0673071_0000521	soil		regulatory	Putative phage ssDNA-binding domain	high	TRUE	TRUE	Putative phage ssDNA-binding domain	annotate	FALSE		both	UGV-GENOME-0334837|fragment_2_48	27.8982				1	1	1	1.29307	10	regulatory	Transcriptional regulation	Putative phage ssDNA-binding domain	1	1	1	Putative phage ssDNA-binding domain	specific	cluster	Putative phage ssDNA-binding domain	specific	Putative phage ssDNA-binding domain	specific	TRUE	0.9	Putative phage ssDNA-binding domain	specific	Putative phage ssDNA-binding domain	specific
IMGVR_UViG_3300082209_000036|3300082209|Ga0673071_0000527_62	IMGVR_UViG_3300082209_000036|3300082209|Ga0673071_0000527	soil		physiological	anti-restriction protein	high	TRUE	TRUE	anti-restriction protein	annotate	FALSE		both	KY555147.1|fragment_5_142	9.88215	17.1324	7.25029	0.576809	1	0.976056	0.88985	0.594369	224	physiological	Defense & anti-defense systems	anti-restriction protein	0.985075	0.996008	0.982659	anti-restriction protein	specific	embedding	Defense & anti-defense systems	L1	anti-restriction protein	specific	TRUE	0.9	anti-restriction protein	specific	anti-restriction protein	specific
IMGVR_UViG_3300082209_000037|3300082209|Ga0673071_0000553_16	IMGVR_UViG_3300082209_000037|3300082209|Ga0673071_0000553	soil		unclassified		high	FALSE	TRUE	CRISPR/Cas system associated	specific	TRUE		de_novo	circular_virus_5154|fragment_2_16	88.8755				1	1	1	1.39083	56	physiological	Defense & anti-defense systems	CRISPR/Cas system associated	1	1	0.998152	CRISPR/Cas system associated	specific	embedding		unassigned	CRISPR/Cas system associated	specific	TRUE	0.9	CRISPR/Cas system associated	specific	CRISPR/Cas system associated	specific
IMGVR_UViG_3300082209_000040|3300082209|Ga0673071_0000586_37	IMGVR_UViG_3300082209_000040|3300082209|Ga0673071_0000586	soil		regulatory	repA; regulatory protein RepA	high	TRUE	TRUE	repA; regulatory protein RepA	annotate	FALSE	d__Bacteria;p__Pseudomonadota;c__Alphaproteobacteria;o__Acetobacterales;f__Acetobacteraceae	both	IMGVR_UViG_3300033134_000007|3300033134|Ga0335073_10000894|fragment_1_39	31.2012	51.1925	19.9913	0.609488	1	0.951155	0.891704	0.506501	145	regulatory	Transcriptional regulation	repA; regulatory protein RepA	0.961932	0.994012	0.96875	repA; regulatory protein RepA	specific	cluster	repA; regulatory protein RepA	specific	repA; regulatory protein RepA	specific	TRUE	0.9	repA; regulatory protein RepA	specific	repA; regulatory protein RepA	specific
IMGVR_UViG_3300082209_000040|3300082209|Ga0673071_0000586_40	IMGVR_UViG_3300082209_000040|3300082209|Ga0673071_0000586	soil		regulatory	rfaH; transcriptional antiterminator RfaH	high	TRUE	TRUE	rfaH; transcriptional antiterminator RfaH	annotate	FALSE	d__Bacteria;p__Pseudomonadota;c__Alphaproteobacteria;o__Acetobacterales;f__Acetobacteraceae	both	circular_virus_405240|fragment_1_40	9.40507	12.8102	3.40511	0.734187	0.877513	0.787793	0.724346	0.716913	194	regulatory	Other	rfaH; transcriptional antiterminator RfaH	0.930719	0.94109	0.83542	rfaH; transcriptional antiterminator RfaH	specific	cluster	rfaH; transcriptional antiterminator RfaH	specific	rfaH; transcriptional antiterminator RfaH	specific	TRUE	0.9	rfaH; transcriptional antiterminator RfaH	specific	rfaH; transcriptional antiterminator RfaH	specific
IMGVR_UViG_3300082209_000041|3300082209|Ga0673071_0000596_49	IMGVR_UViG_3300082209_000041|3300082209|Ga0673071_0000596	soil		unclassified	DNA polymerase	high	FALSE	TRUE	DNA polymerase	annotate	FALSE		de_novo	IMGVR_UViG_3300018494_000083|3300018494|Ga0187911_10000021|fragment_2_46	110.69	146.568	35.8781	0.755212	0.925539	0.773228	0.691087	0.618296	32	physiological	Defense & anti-defense systems	Anti-CRISPR type V subtype A2 family	0.961932	0.964052	0.864903	Anti-CRISPR type V subtype A2 family	specific	embedding		unassigned	Anti-CRISPR type V subtype A2 family	specific	TRUE	0.9	Anti-CRISPR type V subtype A2 family	specific	Anti-CRISPR type V subtype A2 family	specific
IMGVR_UViG_3300082209_000044|3300082209|Ga0673071_0000703_32	IMGVR_UViG_3300082209_000044|3300082209|Ga0673071_0000703	soil		metabolic	UGDH, ugd; UDPglucose 6-dehydrogenase [EC:1.1.1.22]	medium	TRUE	TRUE	UGDH, ugd; UDPglucose 6-dehydrogenase [EC:1.1.1.22]	annotate	FALSE		both	IMGVR_UViG_3300021401_000004|3300021401|Ga0210393_10000104|fragment_2_19	15.6808	16.2731	0.592377	0.963598	0.81111	0.569283	0.487892	1.12995	31	metabolic	Carbohydrate metabolism	UGDH, ugd; UDPglucose 6-dehydrogenase [EC:1.1.1.22]	0.942038	0.94109	0.709236	UGDH, ugd; UDPglucose 6-dehydrogenase [EC:1.1.1.22]	specific	cluster	UGDH, ugd; UDPglucose 6-dehydrogenase [EC:1.1.1.22]	specific	Carbohydrate metabolism	L1	TRUE	0.9	UGDH, ugd; UDPglucose 6-dehydrogenase [EC:1.1.1.22]	specific	UGDH, ugd; UDPglucose 6-dehydrogenase [EC:1.1.1.22]	specific
IMGVR_UViG_3300082209_000044|3300082209|Ga0673071_0000703_49	IMGVR_UViG_3300082209_000044|3300082209|Ga0673071_0000703	soil		metabolic	psp; phosphoserine phosphatase [EC:3.1.3.3]	medium	TRUE	TRUE	psp; phosphoserine phosphatase [EC:3.1.3.3]	annotate	FALSE		both	IMGVR_UViG_3300008120_000129|3300008120|Ga0114355_1000270|fragment_1_19	116.482	117.176	0.693291	0.994083	0.295992	0.189501	0.157195	2.54325	17	regulatory	Transcriptional regulation	transcriptional repressor	0.653846	0.306026	0.0288936	serB, PSPH; phosphoserine phosphatase [EC:3.1.3.3]	specific	cluster	serB, PSPH; phosphoserine phosphatase [EC:3.1.3.3]	specific		unassigned	TRUE	0.9	serB, PSPH; phosphoserine phosphatase [EC:3.1.3.3]	specific	serB, PSPH; phosphoserine phosphatase [EC:3.1.3.3]	specific
IMGVR_UViG_3300082209_000044|3300082209|Ga0673071_0000703_65	IMGVR_UViG_3300082209_000044|3300082209|Ga0673071_0000703	soil		regulatory	groES, HSPE1; chaperonin GroES	high	TRUE	TRUE	groES, HSPE1; chaperonin GroES	annotate	FALSE		both	LR796738.1|fragment_1_46	53.3206	74.3721	21.0515	0.716944	0.815617	0.676182	0.652552	0.8448	31	regulatory	Regulatory chaperones & coregulators	groES, HSPE1; chaperonin GroES	0.961932	0.851259	0.512346	Regulatory chaperones & coregulators	L1	cluster	Regulatory chaperones & coregulators	L1	Regulatory chaperones & coregulators	L1	TRUE	0.9	groES, HSPE1; chaperonin GroES	specific	groES, HSPE1; chaperonin GroES	specific
IMGVR_UViG_3300082209_000046|3300082209|Ga0673071_0000803_2	IMGVR_UViG_3300082209_000046|3300082209|Ga0673071_0000803	soil		unclassified		high	FALSE	TRUE	transcriptional regulator	specific	TRUE		de_novo	JX104231.1|fragment_4_7	98.906	108.918	10.0121	0.908077	0.825531	0.666391	0.587795	0.624482	59	regulatory	Transcriptional regulation	transcriptional regulator	0.942038	0.87395	0.83542	transcriptional regulator	specific	embedding		unassigned	transcriptional regulator	specific	TRUE	0.9	transcriptional regulator	specific	transcriptional regulator	specific
IMGVR_UViG_3300082209_000047|3300082209|Ga0673071_0000809_38	IMGVR_UViG_3300082209_000047|3300082209|Ga0673071_0000809	soil		unclassified		high	FALSE	TRUE	DarB-like antirestriction	specific	TRUE		de_novo	IMGVR_UViG_3300021426_000010|3300021426|Ga0224482_10000557|fragment_2_1	109.863	146.746	36.883	0.748661	1	0.963132	0.846825	0.800288	145	physiological	Defense & anti-defense systems	DarB-like antirestriction	0.961932	0.994687	0.96875	DarB-like antirestriction	specific	embedding		unassigned	DarB-like antirestriction	specific	TRUE	0.9	DarB-like antirestriction	specific	DarB-like antirestriction	specific
IMGVR_UViG_3300082209_000048|3300082209|Ga0673071_0000864_27	IMGVR_UViG_3300082209_000048|3300082209|Ga0673071_0000864	soil		metabolic	gpmB; 2,3-bisphosphoglycerate-dependent phosphoglycerate mutase [EC:5.4.2.11]	high	TRUE	TRUE	gpmB; 2,3-bisphosphoglycerate-dependent phosphoglycerate mutase [EC:5.4.2.11]	annotate	FALSE	d__Bacteria;p__Pseudomonadota;c__Alphaproteobacteria;o__Rhizobiales;f__Xanthobacteraceae;g__BOG-931	both	IMGVR_UViG_3300021963_000027|3300021963|Ga0222712_10000029|fragment_4_31	21.36	22.9185	1.55854	0.931997	0.228318	0.228318	0.228318	1.6361	103	metabolic	Carbohydrate metabolism	gpmB; 2,3-bisphosphoglycerate-dependent phosphoglycerate mutase [EC:5.4.2.11]; PGAM, gpmA; 2,3-bisphosphoglycerate-dependent phosphoglycerate mutase [EC:5.4.2.11]	0.752588	0.664894	0.191663		unassigned	none		unassigned		unassigned	TRUE	0.9		unassigned	Carbohydrate metabolism	L1
IMGVR_UViG_3300082209_000049|3300082209|Ga0673071_0000878_35	IMGVR_UViG_3300082209_000049|3300082209|Ga0673071_0000878	soil		metabolic	Acyltransferase domain	low	FALSE	TRUE	Acyltransferase domain	annotate	FALSE	d__Bacteria;p__Pseudomonadota;c__Alphaproteobacteria;o__Micropepsales;f__Micropepsaceae;g__Rhizomicrobium	de_novo	CP045639.1|fragment_1_31	19.4008	25.852	6.45127	0.750454	1	0.942271	0.885087	1.60097	51	metabolic	Lipid & fatty acid metabolism	Acyltransferase domain	0.994056	0.994687	0.958005	Acyltransferase domain	specific	embedding	Lipid & fatty acid metabolism	L1	Acyltransferase domain	specific	TRUE	0.9	Acyltransferase domain	specific	Acyltransferase domain	specific
IMGVR_UViG_3300082209_000049|3300082209|Ga0673071_0000878_41	IMGVR_UViG_3300082209_000049|3300082209|Ga0673071_0000878	soil		metabolic	ABC.PE.S; peptide/nickel transport system substrate-binding protein	low	FALSE	TRUE	ABC.PE.S; peptide/nickel transport system substrate-binding protein	annotate	FALSE	d__Bacteria;p__Pseudomonadota;c__Alphaproteobacteria;o__Micropepsales;f__Micropepsaceae;g__Rhizomicrobium	de_novo	fragment_29484_43	103.424	117.197	13.773	0.882479	0.668632	0.534654	0.46654	1.43255	9	metabolic	Carbohydrate metabolism	sdhA, frdA; succinate dehydrogenase / fumarate reductase, flavoprotein subunit [EC:1.3.5.1] [EC:1.3.5.4]	0.851827	0.550459	0.298319		unassigned	none		unassigned		unassigned	TRUE	0.9	metabolic	category	Carbohydrate metabolism	L1
IMGVR_UViG_3300082209_000050|3300082209|Ga0673071_0000910_24	IMGVR_UViG_3300082209_000050|3300082209|Ga0673071_0000910	soil		regulatory	repA; regulatory protein RepA	high	TRUE	TRUE	repA; regulatory protein RepA	annotate	FALSE		both	IMGVR_UViG_3300005336_000067|3300005336|Ga0070680_100001326|fragment_1_24	38.1772				1	1	1	0.690677	14	regulatory	Transcriptional regulation	repA; regulatory protein RepA	1	1	1	repA; regulatory protein RepA	specific	embedding	Transcriptional regulation	L1	repA; regulatory protein RepA	specific	TRUE	0.9	repA; regulatory protein RepA	specific	repA; regulatory protein RepA	specific
IMGVR_UViG_3300082209_000057|3300082209|Ga0673071_0001237_17	IMGVR_UViG_3300082209_000057|3300082209|Ga0673071_0001237	soil		unclassified		high	FALSE	TRUE		unassigned	TRUE		de_novo	circular_virus_64653|fragment_1_17	80.8078	81.6673	0.859528	0.989475	0.440678	0.272243	0.33102	1.91549	5	metabolic	Cofactor & vitamin metabolism	cobS; cobaltochelatase CobS [EC:6.6.1.2]	0.7981	0.550459	0.368167		unassigned	none		unassigned		unassigned	TRUE	0.9		unassigned	Cofactor & vitamin metabolism	L1
IMGVR_UViG_3300082209_000057|3300082209|Ga0673071_0001237_32	IMGVR_UViG_3300082209_000057|3300082209|Ga0673071_0001237	soil		unclassified		high	FALSE	TRUE	GapR-like, DNA-binding domain	specific	TRUE		de_novo	IMGVR_UViG_3300028375_000004|3300028375|Ga0306865_1000151|fragment_2_14	78.948	98.2573	19.3092	0.803483	1	0.870479	0.836327	1.53957	45	regulatory	Transcriptional regulation	GapR-like, DNA-binding domain	0.985075	0.981295	0.958005	GapR-like, DNA-binding domain	specific	embedding		unassigned	GapR-like, DNA-binding domain	specific	TRUE	0.9	GapR-like, DNA-binding domain	specific	GapR-like, DNA-binding domain	specific
IMGVR_UViG_3300082209_000057|3300082209|Ga0673071_0001237_38	IMGVR_UViG_3300082209_000057|3300082209|Ga0673071_0001237	soil		regulatory	repA; regulatory protein RepA	high	TRUE	FALSE	repA; regulatory protein RepA	annotate	FALSE		annotate	LR796455.1|fragment_4_16	135.338	186.736	51.3979	0.724757	1	0.928044	0.851371	0.7818	37	regulatory	Transcriptional regulation	repA; regulatory protein RepA	0.985075	0.991453	0.958005	repA; regulatory protein RepA	specific	cluster	repA; regulatory protein RepA	specific	repA; regulatory protein RepA	specific	TRUE	0.9	repA; regulatory protein RepA	specific	repA; regulatory protein RepA	specific
IMGVR_UViG_3300082209_000057|3300082209|Ga0673071_0001237_53	IMGVR_UViG_3300082209_000057|3300082209|Ga0673071_0001237	soil		regulatory	rfaH; transcriptional antiterminator RfaH	medium	TRUE	TRUE	rfaH; transcriptional antiterminator RfaH	annotate	FALSE		both	IMGVR_UViG_3300021478_000023|3300021478|Ga0210402_10000178|fragment_5_15	8.18621	10.8229	2.63666	0.756381	0.893768	0.659068	0.587403	0.755256	60	regulatory	Other	rfaH; transcriptional antiterminator RfaH	0.961932	0.94109	0.77095	rfaH; transcriptional antiterminator RfaH	specific	cluster	rfaH; transcriptional antiterminator RfaH	specific	Other	L1	TRUE	0.9	rfaH; transcriptional antiterminator RfaH	specific	rfaH; transcriptional antiterminator RfaH	specific
IMGVR_UViG_3300082209_000064|3300082209|Ga0673071_0001477_18	IMGVR_UViG_3300082209_000064|3300082209|Ga0673071_0001477	soil		unclassified		high	FALSE	TRUE	transcriptional regulator WhiB-like	specific	TRUE		de_novo	MN234187.1|fragment_1_67	34.2925	42.3699	8.07747	0.809359	1	0.765961	0.661258	1.44339	13	regulatory	Transcriptional regulation	transcriptional regulator WhiB-like	0.985075	0.972452	0.894118	transcriptional regulator WhiB-like	specific	embedding		unassigned	transcriptional regulator WhiB-like	specific	TRUE	0.9	transcriptional regulator WhiB-like	specific	transcriptional regulator WhiB-like	specific
IMGVR_UViG_3300082209_000065|3300082209|Ga0673071_0001504_38	IMGVR_UViG_3300082209_000065|3300082209|Ga0673071_0001504	soil		physiological	anti-restriction protein	high	TRUE	TRUE	anti-restriction protein	annotate	FALSE	d__Bacteria;p__Pseudomonadota;c__Alphaproteobacteria;o__Rhizobiales;f__Beijerinckiaceae;g__Roseiarcus	both	circular_virus_271602|fragment_3_35	6.93179	11.3571	4.42531	0.610348	1	1	0.99721	0.590922	41	physiological	Defense & anti-defense systems	anti-restriction protein	1	1	0.998152	anti-restriction protein	specific	cluster	anti-restriction protein	specific	anti-restriction protein	specific	TRUE	0.9	anti-restriction protein	specific	anti-restriction protein	specific
IMGVR_UViG_3300082209_000066|3300082209|Ga0673071_0001509_14	IMGVR_UViG_3300082209_000066|3300082209|Ga0673071_0001509	soil		unclassified	rfbB, rmlB, rffG; dTDP-glucose 4,6-dehydratase [EC:4.2.1.46]	high	FALSE	TRUE	rfbB, rmlB, rffG; dTDP-glucose 4,6-dehydratase [EC:4.2.1.46]	annotate	FALSE		de_novo	circular_virus_655314|fragment_3_36	61.647	66.322	4.67492	0.929512	0.445903	0.322592	0.277182	1.07306	267	metabolic	Phosphorus metabolism	apdA; AMP-dependent phosphite dehydrogenase [EC:1.20.1.2]	0.752588	0.604869	0.105536	Carbohydrate metabolism	L1	cluster	Carbohydrate metabolism	L1		unassigned	TRUE	0.9	gmd, GMDS; GDPmannose 4,6-dehydratase [EC:4.2.1.47]	specific	gmd, GMDS; GDPmannose 4,6-dehydratase [EC:4.2.1.47]	specific
IMGVR_UViG_3300082209_000066|3300082209|Ga0673071_0001509_16	IMGVR_UViG_3300082209_000066|3300082209|Ga0673071_0001509	soil		metabolic	mtmC; D-mycarose 3-C-methyltransferase	medium	TRUE	TRUE	mtmC; D-mycarose 3-C-methyltransferase	annotate	FALSE		both	circular_virus_1073071|fragment_1_13	39.0342	44.3365	5.3023	0.880408	0.720917	0.631959	0.589749	1.94905	62	metabolic	Carbohydrate metabolism	gmd, GMDS; GDPmannose 4,6-dehydratase [EC:4.2.1.47]	0.912939	0.816078	0.512346	Secondary metabolite metabolism	L1	cluster	Secondary metabolite metabolism	L1	metabolic	category	TRUE	0.9	evaC; methylation protein EvaC	specific	evaC; methylation protein EvaC	specific
IMGVR_UViG_3300082209_000067|3300082209|Ga0673071_0001632_12	IMGVR_UViG_3300082209_000067|3300082209|Ga0673071_0001632	soil		unclassified		high	FALSE	TRUE		unassigned	TRUE		de_novo	circular_virus_480122|fragment_1_12	49.1203	52.6117	3.49145	0.933637	0.702873	0.516658	0.452146	1.22681	18	metabolic	Other	meT1; MMP 1-O-methyltransferase [EC:2.1.1.365]	0.887136	0.765347	0.420765		unassigned	none		unassigned		unassigned	TRUE	0.9	Other	L1	Other	L1
IMGVR_UViG_3300082209_000067|3300082209|Ga0673071_0001632_20	IMGVR_UViG_3300082209_000067|3300082209|Ga0673071_0001632	soil		regulatory	mcsA; protein arginine kinase activator	high	TRUE	TRUE	mcsA; protein arginine kinase activator	annotate	FALSE		both	circular_virus_1451023|fragment_3_1	93.7235	93.7608	0.0373306	0.999602	0.288715	0.194308	0.164086	1.29819	12	regulatory	Transcriptional regulation	Sigma-70, region 4	0.721519	0.306026	0.0506555		unassigned	none		unassigned		unassigned	TRUE	0.9		unassigned	regulatory	category
IMGVR_UViG_3300082209_000072|3300082209|Ga0673071_0001853_3	IMGVR_UViG_3300082209_000072|3300082209|Ga0673071_0001853	soil		unclassified	cca; tRNA nucleotidyltransferase (CCA-adding enzyme) [EC:2.7.7.72 3.1.3.- 3.1.4.-]	high	FALSE	TRUE	cca; tRNA nucleotidyltransferase (CCA-adding enzyme) [EC:2.7.7.72 3.1.3.- 3.1.4.-]	annotate	FALSE	d__Bacteria;p__Bacillota;c__Clostridia;o__Lachnospirales;f__Lachnospiraceae;g__Coprococcus	de_novo	circular_virus_93091|fragment_2_3	107.765	113.606	5.84118	0.948584	0.00163033	0.00163033	0.00163033	4.64549	4	metabolic	Phosphorus metabolism	phoH, phoL; phosphate starvation-inducible protein PhoH and related proteins	0.512195	0.233813	0.0506555		unassigned	none		unassigned		unassigned	TRUE	0.9		unassigned	metabolic	category
IMGVR_UViG_3300082209_000077|3300082209|Ga0673071_0001973_7	IMGVR_UViG_3300082209_000077|3300082209|Ga0673071_0001973	soil		physiological	anti-restriction protein	high	TRUE	TRUE	anti-restriction protein	annotate	FALSE		both	DTR_893570|fragment_1_7	14.5734				1	1	1	0.957977	4	physiological	Defense & anti-defense systems	anti-restriction protein	1	1	1	anti-restriction protein	specific	cluster	anti-restriction protein	specific	anti-restriction protein	specific	TRUE	0.9	anti-restriction protein	specific	anti-restriction protein	specific
IMGVR_UViG_3300082209_000080|3300082209|Ga0673071_0002119_15	IMGVR_UViG_3300082209_000080|3300082209|Ga0673071_0002119	soil		metabolic	Acyltransferase domain	high	TRUE	TRUE	Acyltransferase domain	annotate	FALSE	d__Bacteria;p__Pseudomonadota;c__Alphaproteobacteria;o__Reyranellales;f__Reyranellaceae;g__Reyranella	both	CP045639.1|fragment_1_31	30.4219	34.8774	4.45559	0.87225	1	0.977994	0.922855	2.51044	51	metabolic	Lipid & fatty acid metabolism	Acyltransferase domain	0.985075	0.994687	0.958005	Acyltransferase domain	specific	embedding		unassigned	Acyltransferase domain	specific	TRUE	0.9	Acyltransferase domain	specific	Acyltransferase domain	specific
IMGVR_UViG_3300082209_000081|3300082209|Ga0673071_0002179_22	IMGVR_UViG_3300082209_000081|3300082209|Ga0673071_0002179	soil		unclassified		high	FALSE	TRUE		unassigned	TRUE		de_novo	UGV-GENOME-0237962|fragment_3_20	68.0996	72.2562	4.15662	0.942474	0.423075	0.351092	0.298056	1.10475	52	regulatory	Transcriptional regulation	Helix-turn-helix	0.825658	0.604869	0.191663		unassigned	none		unassigned		unassigned	TRUE	0.9	regulatory	category	Transcriptional regulation	L1
IMGVR_UViG_3300082209_000087|3300082209|Ga0673071_0002633_23	IMGVR_UViG_3300082209_000087|3300082209|Ga0673071_0002633	soil		regulatory	rfaH; transcriptional antiterminator RfaH	medium	TRUE	TRUE	rfaH; transcriptional antiterminator RfaH	annotate	FALSE	d__Bacteria;p__Pseudomonadota;c__Alphaproteobacteria;o__Acetobacterales;f__Acetobacteraceae	both	IMGVR_UViG_3300024232_000032|3300024232|Ga0247664_1000033|fragment_3_13	7.55559	7.72071	0.165116	0.978614	0.657671	0.65829	0.582575	0.783915	129	regulatory	Other	rfaH; transcriptional antiterminator RfaH	0.961932	0.964052	0.83542	rfaH; transcriptional antiterminator RfaH	specific	cluster	rfaH; transcriptional antiterminator RfaH	specific	rfaH; transcriptional antiterminator RfaH	specific	TRUE	0.9	rfaH; transcriptional antiterminator RfaH	specific	rfaH; transcriptional antiterminator RfaH	specific
IMGVR_UViG_3300082209_000089|3300082209|Ga0673071_0002786_20	IMGVR_UViG_3300082209_000089|3300082209|Ga0673071_0002786	soil		unclassified	gmhC, hldE, waaE, rfaE; D-beta-D-heptose 7-phosphate kinase / D-beta-D-heptose 1-phosphate adenosyltransferase [EC:2.7.1.167 2.7.7.70]	low	FALSE	TRUE	gmhC, hldE, waaE, rfaE; D-beta-D-heptose 7-phosphate kinase / D-beta-D-heptose 1-phosphate adenosyltransferase [EC:2.7.1.167 2.7.7.70]	annotate	FALSE		de_novo	IMGVR_UViG_3300021378_000023|3300021378|Ga0213861_10000103|fragment_1_23	127.152	139.541	12.3897	0.911212	0.574329	0.433258	0.371703	1.09721	12	regulatory	Regulatory chaperones & coregulators	chaperonin groEL	0.7981	0.550459	0.220703	Carbohydrate metabolism	L1	cluster	Carbohydrate metabolism	L1		unassigned	TRUE	0.9	E2.7.1.4, scrK; fructokinase [EC:2.7.1.4]	specific	E2.7.1.4, scrK; fructokinase [EC:2.7.1.4]	specific
IMGVR_UViG_3300082209_000092|3300082209|Ga0673071_0002957_15	IMGVR_UViG_3300082209_000092|3300082209|Ga0673071_0002957	soil		unclassified	DegT/DnrJ/EryC1/StrS aminotransferase family	low	FALSE	TRUE	DegT/DnrJ/EryC1/StrS aminotransferase family	annotate	FALSE		de_novo	IMGVR_UViG_3300005330_000016|3300005330|Ga0070690_100000017|fragment_4_15	51.898	56.4915	4.59352	0.918686	0.47238	0.312708	0.284935	0.688372	29	metabolic	Secondary metabolite metabolism	calS13, atmS13; dTDP-4-amino-4,6-dideoxy-D-glucose/dTDP-4-amino-2,4-dideoxy-beta-L-xylose transaminase [EC:2.6.1.33 2.6.1.-]	0.809325	0.712644	0.156902		unassigned	none		unassigned		unassigned	TRUE	0.9	Secondary metabolite metabolism	L1	Secondary metabolite metabolism	L1
IMGVR_UViG_3300082209_000098|3300082209|Ga0673071_0003259_1	IMGVR_UViG_3300082209_000098|3300082209|Ga0673071_0003259	soil		metabolic	cobS; cobaltochelatase CobS [EC:6.6.1.2]	high	TRUE	FALSE	cobS; cobaltochelatase CobS [EC:6.6.1.2]	annotate	FALSE	d__Bacteria;p__Pseudomonadota;c__Alphaproteobacteria;o__Rhizobiales;f__Beijerinckiaceae	annotate	fragment_26800_27	36.2154	45.3482	9.1328	0.798607	0.410776	0.240235	0.198162	0.374424	13204	regulatory	Transcriptional regulation	Transcriptional repressor NrdR-like, N-terminal domain	0.580645	0.497197	0.0188285		unassigned	none		unassigned		unassigned	TRUE	0.9		unassigned	regulatory	category
IMGVR_UViG_3300082209_000098|3300082209|Ga0673071_0003259_11	IMGVR_UViG_3300082209_000098|3300082209|Ga0673071_0003259	soil		regulatory	Gp2.5-like ssDNA binding protein and ssDNA annealing protein	high	TRUE	TRUE	Gp2.5-like ssDNA binding protein and ssDNA annealing protein	annotate	FALSE	d__Bacteria;p__Pseudomonadota;c__Alphaproteobacteria;o__Rhizobiales;f__Beijerinckiaceae	both	circular_virus_774898|fragment_1_11	4.13968	4.79526	0.65558	0.863286	0.870264	0.840374	0.855806	0.974609	10	regulatory	Transcriptional regulation	Gp2.5-like ssDNA binding protein and ssDNA annealing protein	0.985075	0.981295	0.83542	Gp2.5-like ssDNA binding protein and ssDNA annealing protein	specific	cluster	Gp2.5-like ssDNA binding protein and ssDNA annealing protein	specific	Gp2.5-like ssDNA binding protein and ssDNA annealing protein	specific	TRUE	0.9	Gp2.5-like ssDNA binding protein and ssDNA annealing protein	specific	Gp2.5-like ssDNA binding protein and ssDNA annealing protein	specific
IMGVR_UViG_3300082209_000098|3300082209|Ga0673071_0003259_3	IMGVR_UViG_3300082209_000098|3300082209|Ga0673071_0003259	soil		metabolic	cobT; cobaltochelatase CobT [EC:6.6.1.2]	high	TRUE	FALSE	cobT; cobaltochelatase CobT [EC:6.6.1.2]	annotate	FALSE	d__Bacteria;p__Pseudomonadota;c__Alphaproteobacteria;o__Rhizobiales;f__Beijerinckiaceae	annotate	fragment_26800_27	36.2987	40.7633	4.4646	0.890475	0.356424	0.204427	0.169179	0.375285	13204	regulatory	Transcriptional regulation	Transcriptional repressor NrdR-like, N-terminal domain	0.580645	0.422285	0.0188285	cobT; cobaltochelatase CobT [EC:6.6.1.2]	specific	cluster	cobT; cobaltochelatase CobT [EC:6.6.1.2]	specific		unassigned	TRUE	0.9	cobT; cobaltochelatase CobT [EC:6.6.1.2]	specific	cobT; cobaltochelatase CobT [EC:6.6.1.2]	specific
IMGVR_UViG_3300082209_000100|3300082209|Ga0673071_0003318_24	IMGVR_UViG_3300082209_000100|3300082209|Ga0673071_0003318	soil		physiological	Virulence-associated protein E-like domain	high	TRUE	TRUE	Virulence-associated protein E-like domain	annotate	FALSE		both	circular_virus_239579|fragment_3_24	15.7062				1	1	1	0.640967	11	physiological	Virulence & host interaction	Virulence-associated protein E-like domain	1	1	1	Virulence-associated protein E-like domain	specific	embedding	Virulence & host interaction	L1	Virulence-associated protein E-like domain	specific	TRUE	0.9	Virulence-associated protein E-like domain	specific	Virulence-associated protein E-like domain	specific
IMGVR_UViG_3300082209_000103|3300082209|Ga0673071_0003401_10	IMGVR_UViG_3300082209_000103|3300082209|Ga0673071_0003401	soil		unclassified	DNA primase	high	FALSE	TRUE	DNA primase	annotate	FALSE		de_novo	IMGVR_UViG_3300014205_000377|3300014205|Ga0172380_10001432|fragment_2_10	141.158	162.188	21.0294	0.870339	1	0.846801	0.823253	1.77719	32	physiological	Virulence & host interaction	Virulence-associated protein E-like domain	0.97028	0.972452	0.929677	Virulence-associated protein E-like domain	specific	embedding		unassigned	Virulence-associated protein E-like domain	specific	TRUE	0.9	Virulence-associated protein E-like domain	specific	Virulence-associated protein E-like domain	specific
IMGVR_UViG_3300082209_000104|3300082209|Ga0673071_0003462_14	IMGVR_UViG_3300082209_000104|3300082209|Ga0673071_0003462	soil		regulatory	parB, spo0J; ParB family transcriptional regulator, chromosome partitioning protein	high	TRUE	TRUE	parB, spo0J; ParB family transcriptional regulator, chromosome partitioning protein	annotate	FALSE		both	MG251388.1|fragment_3_14	18.6527	24.5079	5.85521	0.761089	1	0.906987	0.906291	0.820628	15	regulatory	Transcriptional regulation	parB, spo0J; ParB family transcriptional regulator, chromosome partitioning protein	0.994056	0.994687	0.958005	parB, spo0J; ParB family transcriptional regulator, chromosome partitioning protein	specific	embedding	Transcriptional regulation	L1	parB, spo0J; ParB family transcriptional regulator, chromosome partitioning protein	specific	TRUE	0.9	parB, spo0J; ParB family transcriptional regulator, chromosome partitioning protein	specific	parB, spo0J; ParB family transcriptional regulator, chromosome partitioning protein	specific
IMGVR_UViG_3300082209_000116|3300082209|Ga0673071_0004249_10	IMGVR_UViG_3300082209_000116|3300082209|Ga0673071_0004249	soil		physiological	Virulence-associated protein E-like domain	high	TRUE	TRUE	Virulence-associated protein E-like domain	annotate	FALSE	d__Bacteria;p__Pseudomonadota;c__Alphaproteobacteria;o__Rhizobiales;f__Beijerinckiaceae	both	IMGVR_UViG_3300032038_000472|3300032038|Ga0326512_10000639|fragment_1_13	8.32477				1	1	1	0.759267	44	physiological	Virulence & host interaction	Virulence-associated protein E-like domain	1	1	1	Virulence-associated protein E-like domain	specific	embedding	Virulence & host interaction	L1	Virulence-associated protein E-like domain	specific	TRUE	0.9	Virulence-associated protein E-like domain	specific	Virulence-associated protein E-like domain	specific
IMGVR_UViG_3300082209_000124|3300082209|Ga0673071_0004606_10	IMGVR_UViG_3300082209_000124|3300082209|Ga0673071_0004606	soil		unclassified	URA4, pyrC; dihydroorotase [EC:3.5.2.3]	low	FALSE	TRUE	URA4, pyrC; dihydroorotase [EC:3.5.2.3]	annotate	FALSE	d__Archaea;p__Nanobdellota;c__Nanobdellia;o__Woesearchaeales;f__B29-G15	de_novo	IMGVR_UViG_GVMAG-S-ERX556030-34_000001|3300020335|Ga0211690_1000119|fragment_3_10	20.5634	22.4044	1.84095	0.917831	0.599627	0.46552	0.402108	0.284829	4	metabolic	Carbohydrate metabolism	6-phosphogluconate dehydrogenase, C-terminal domain	0.912939	0.5138	0.14702	Other	L1	cluster	Other	L1	metabolic	category	TRUE	0.9	Amidohydrolase family	specific	Amidohydrolase family	specific
IMGVR_UViG_3300082209_000124|3300082209|Ga0673071_0004606_14	IMGVR_UViG_3300082209_000124|3300082209|Ga0673071_0004606	soil		metabolic	Aspartate/ornithine carbamoyltransferase, carbamoyl-P binding domain	low	FALSE	TRUE	Aspartate/ornithine carbamoyltransferase, carbamoyl-P binding domain	annotate	FALSE	d__Archaea;p__Nanobdellota;c__Nanobdellia;o__Woesearchaeales;f__B29-G15	de_novo	circular_virus_454720|fragment_4_14	18.077	18.8064	0.729313	0.96122	0.39891	0.250017	0.213505	3.06149	1	regulatory	Regulatory chaperones & coregulators	cct, ths; archaeal chaperonin	0.809325	0.239493	0.0188285	Amino acid metabolism	L1	cluster	Amino acid metabolism	L1		unassigned	TRUE	0.9	Aspartate/ornithine carbamoyltransferase, carbamoyl-P binding domain	specific	Aspartate/ornithine carbamoyltransferase, carbamoyl-P binding domain	specific
IMGVR_UViG_3300082209_000124|3300082209|Ga0673071_0004606_30	IMGVR_UViG_3300082209_000124|3300082209|Ga0673071_0004606	soil		metabolic	PGAM, gpmA; 2,3-bisphosphoglycerate-dependent phosphoglycerate mutase [EC:5.4.2.11]	low	FALSE	TRUE	PGAM, gpmA; 2,3-bisphosphoglycerate-dependent phosphoglycerate mutase [EC:5.4.2.11]	annotate	FALSE	d__Archaea;p__Nanobdellota;c__Nanobdellia;o__Woesearchaeales;f__B29-G15	de_novo	circular_virus_223834|fragment_2_10	97.9662	98.1786	0.212418	0.997836	0.31672	0.21842	0.186035	1.35695	26	metabolic	Amino acid metabolism	serA, PHGDH; D-3-phosphoglycerate dehydrogenase / 2-oxoglutarate reductase [EC:1.1.1.95] [EC:1.1.1.399]	0.729927	0.428044	0.058663		unassigned	none		unassigned		unassigned	TRUE	0.9		unassigned	metabolic	category
IMGVR_UViG_3300082209_000127|3300082209|Ga0673071_0004644_22	IMGVR_UViG_3300082209_000127|3300082209|Ga0673071_0004644	soil		regulatory	gcrA; GcrA cell cycle regulator	high	TRUE	TRUE	gcrA; GcrA cell cycle regulator	annotate	FALSE	d__Bacteria;p__Pseudomonadota;c__Alphaproteobacteria;o__Rhizobiales;f__Xanthobacteraceae	both	LR798277.1|fragment_3_39	15.2595	23.3829	8.12338	0.652593	1	0.977097	0.963438	0.927561	69	regulatory	Transcriptional regulation	gcrA; GcrA cell cycle regulator	0.998426	0.997344	0.989754	gcrA; GcrA cell cycle regulator	specific	embedding		unassigned	gcrA; GcrA cell cycle regulator	specific	TRUE	0.9	gcrA; GcrA cell cycle regulator	specific	gcrA; GcrA cell cycle regulator	specific
IMGVR_UViG_3300082209_000130|3300082209|Ga0673071_0004712_25	IMGVR_UViG_3300082209_000130|3300082209|Ga0673071_0004712	soil		unclassified	HAD-superfamily hydrolase	high	FALSE	TRUE	HAD-superfamily hydrolase	annotate	FALSE	d__Bacteria;p__Chloroflexota;c__Dehalococcoidia;o__UBA2979;f__UBA2979	de_novo	circular_virus_1412709|fragment_2_25	74.4096	76.3371	1.92748	0.97475	0.000243263	0.000243263	0.000243263	2.37809	9	physiological	Toxin-antitoxin systems	yoeB; toxin YoeB [EC:3.1.-.-]	0.580645	0.239493	0.0506555	Carbohydrate metabolism	L1	cluster	Carbohydrate metabolism	L1		unassigned	TRUE	0.9	hxpB; mannitol-1-/sugar-/sorbitol-6-/2-deoxyglucose-6-phosphatase [EC:3.1.3.22 3.1.3.23 3.1.3.50 3.1.3.68]	specific	hxpB; mannitol-1-/sugar-/sorbitol-6-/2-deoxyglucose-6-phosphatase [EC:3.1.3.22 3.1.3.23 3.1.3.50 3.1.3.68]	specific
IMGVR_UViG_3300082209_000136|3300082209|Ga0673071_0004915_2	IMGVR_UViG_3300082209_000136|3300082209|Ga0673071_0004915	soil		unclassified		low	FALSE	TRUE		unassigned	TRUE	d__Bacteria;p__Actinomycetota;c__Actinomycetes;o__Mycobacteriales;f__Pseudonocardiaceae	de_novo	IMGVR_UViG_3300027973_000037|3300027973|Ga0209298_10000020|fragment_2_2	108.74	126.15	17.4098	0.861991	0.806505	0.590419	0.507419	1.55669	26	regulatory	Transcriptional regulation	LexA DNA binding domain	0.88777	0.753731	0.40534		unassigned	none		unassigned		unassigned	TRUE	0.9	Transcriptional regulation	L1	Transcriptional regulation	L1
IMGVR_UViG_3300082209_000159|3300082209|Ga0673071_0005584_16	IMGVR_UViG_3300082209_000159|3300082209|Ga0673071_0005584	soil		regulatory	parB, spo0J; ParB family transcriptional regulator, chromosome partitioning protein	medium	TRUE	TRUE	parB, spo0J; ParB family transcriptional regulator, chromosome partitioning protein	annotate	FALSE		both	circular_virus_294679|fragment_1_10	60.9084	80.5508	19.6424	0.756148	1	0.989598	0.978925	0.572414	13	regulatory	Transcriptional regulation	parB, spo0J; ParB family transcriptional regulator, chromosome partitioning protein	0.994056	0.997344	0.982659	parB, spo0J; ParB family transcriptional regulator, chromosome partitioning protein	specific	embedding	Transcriptional regulation	L1	parB, spo0J; ParB family transcriptional regulator, chromosome partitioning protein	specific	TRUE	0.9	parB, spo0J; ParB family transcriptional regulator, chromosome partitioning protein	specific	parB, spo0J; ParB family transcriptional regulator, chromosome partitioning protein	specific
IMGVR_UViG_3300082209_000174|3300082209|Ga0673071_0006334_1	IMGVR_UViG_3300082209_000174|3300082209|Ga0673071_0006334	soil		unclassified	kinase	low	FALSE	TRUE	kinase	annotate	FALSE	d__Bacteria;p__Acidobacteriota;c__Terriglobia;o__Acidiferrales;f__UBA7541	de_novo	IMGVR_UViG_3300028774_000007|3300028774|Ga0302208_10000015|fragment_4_1	159.587	165.851	6.26398	0.962231	0.42704	0.311815	0.273381	2.43099	9	metabolic	Phosphorus metabolism	phoH2; PhoH-like ATPase	0.721519	0.374147	0.120513		unassigned	none		unassigned		unassigned	TRUE	0.9		unassigned	metabolic	category
IMGVR_UViG_3300082209_000175|3300082209|Ga0673071_0006392_2	IMGVR_UViG_3300082209_000175|3300082209|Ga0673071_0006392	soil		metabolic	E2.2.1.2, talA, talB; transaldolase [EC:2.2.1.2]	high	TRUE	TRUE	E2.2.1.2, talA, talB; transaldolase [EC:2.2.1.2]	annotate	FALSE		both	fragment_5064_2	44.0665	47.4118	3.34527	0.929442	0.788236	0.447256	0.392879	1.0706	68	metabolic	Amino acid metabolism	folD; methylenetetrahydrofolate dehydrogenase (NADP+) / methenyltetrahydrofolate cyclohydrolase [EC:1.5.1.5] [EC:3.5.4.9]	0.851827	0.765347	0.420765	Carbohydrate metabolism	L1	cluster	Carbohydrate metabolism	L1		unassigned	TRUE	0.9	E2.2.1.2, talA, talB; transaldolase [EC:2.2.1.2]	specific	E2.2.1.2, talA, talB; transaldolase [EC:2.2.1.2]	specific
IMGVR_UViG_3300082209_000175|3300082209|Ga0673071_0006392_9	IMGVR_UViG_3300082209_000175|3300082209|Ga0673071_0006392	soil		metabolic	PGAM, gpmA; 2,3-bisphosphoglycerate-dependent phosphoglycerate mutase [EC:5.4.2.11]	medium	TRUE	TRUE	PGAM, gpmA; 2,3-bisphosphoglycerate-dependent phosphoglycerate mutase [EC:5.4.2.11]	annotate	FALSE		both	IMGVR_UViG_3300031753_000019|3300031753|Ga0307477_10000520|fragment_3_6	31.9502	33.5337	1.58348	0.952779	0.633279	0.559958	0.499383	1.53038	46	metabolic	Carbohydrate metabolism	gpmB; 2,3-bisphosphoglycerate-dependent phosphoglycerate mutase [EC:5.4.2.11]; PGAM, gpmA; 2,3-bisphosphoglycerate-dependent phosphoglycerate mutase [EC:5.4.2.11]	0.887136	0.851259	0.631447	Carbohydrate metabolism	L1	embedding		unassigned	Carbohydrate metabolism	L1	TRUE	0.9	Carbohydrate metabolism	L1	gpmB; 2,3-bisphosphoglycerate-dependent phosphoglycerate mutase [EC:5.4.2.11]; PGAM, gpmA; 2,3-bisphosphoglycerate-dependent phosphoglycerate mutase [EC:5.4.2.11]	specific
IMGVR_UViG_3300082209_000177|3300082209|Ga0673071_0006475_7	IMGVR_UViG_3300082209_000177|3300082209|Ga0673071_0006475	soil		unclassified		high	FALSE	TRUE	regulatory	category	TRUE	d__Bacteria;p__Actinomycetota;c__Thermoleophilia;o__Solirubrobacterales;f__Solirubrobacteraceae	de_novo	fragment_14839_7	74.7185	98.6943	23.9759	0.757069	0.88341	0.783573	0.733021	1.32242	9	regulatory	Transcriptional regulation	transcriptional regulator	0.942038	0.817045	0.709236	regulatory	category	embedding		unassigned	regulatory	category	TRUE	0.9	transcriptional regulator	specific	transcriptional regulator	specific
IMGVR_UViG_3300082209_000178|3300082209|Ga0673071_0006520_11	IMGVR_UViG_3300082209_000178|3300082209|Ga0673071_0006520	soil		regulatory	Phage neck terminator protein	high	TRUE	FALSE	Phage neck terminator protein	annotate	FALSE	d__Bacteria;p__Pseudomonadota;c__Alphaproteobacteria;o__Acetobacterales;f__Acetobacteraceae	annotate	AP013057.1|fragment_4_5	116.889	140.722	23.8332	0.830637	1	0.961248	0.93656	1.16133	2	regulatory	Transcriptional regulation	Phage neck terminator protein	0.994056	0.981295	0.958005	Phage neck terminator protein	specific	cluster	Phage neck terminator protein	specific	Phage neck terminator protein	specific	TRUE	0.9	Phage neck terminator protein	specific	Phage neck terminator protein	specific
IMGVR_UViG_3300082209_000186|3300082209|Ga0673071_0006986_6	IMGVR_UViG_3300082209_000186|3300082209|Ga0673071_0006986	soil		metabolic	aroK, aroL; shikimate kinase [EC:2.7.1.71]	low	FALSE	TRUE	aroK, aroL; shikimate kinase [EC:2.7.1.71]	annotate	FALSE		de_novo	IMGVR_UViG_3300025674_000046|3300025674|Ga0208162_1000042|fragment_5_7	84.2361	85.2644	1.02827	0.98794	0.430613	0.335506	0.287828	1.16677	8	metabolic	Aromatic & xenobiotic degradation	CYP81F; indol-3-yl-methylglucosinolate hydroxylase [EC:1.14.-.-]	0.783677	0.506936	0.191663		unassigned	none		unassigned		unassigned	TRUE	0.9		unassigned	metabolic	category
IMGVR_UViG_3300082209_000192|3300082209|Ga0673071_0007346_16	IMGVR_UViG_3300082209_000192|3300082209|Ga0673071_0007346	soil		unclassified		high	FALSE	TRUE		unassigned	TRUE	d__Bacteria;p__Pseudomonadota;c__Alphaproteobacteria;o__Acetobacterales;f__Acetobacteraceae	de_novo	circular_virus_271203|fragment_1_7	58.5114	58.5858	0.0744438	0.998729	0.00755785	0.0133649	0.0144001	3.26276	2	metabolic	Cofactor & vitamin metabolism	cobT; cobaltochelatase CobT [EC:6.6.1.2]	0.653846	0.239493	0.0310811		unassigned	none		unassigned		unassigned	TRUE	0.9		unassigned	metabolic	category
IMGVR_UViG_3300082209_000192|3300082209|Ga0673071_0007346_3	IMGVR_UViG_3300082209_000192|3300082209|Ga0673071_0007346	soil		regulatory	Gp2.5-like ssDNA binding protein and ssDNA annealing protein	high	TRUE	TRUE	Gp2.5-like ssDNA binding protein and ssDNA annealing protein	annotate	FALSE	d__Bacteria;p__Pseudomonadota;c__Alphaproteobacteria;o__Acetobacterales;f__Acetobacteraceae	both	circular_virus_608965|fragment_3_5	32.61	39.2277	6.61771	0.8313	1	1	0.990009	1.72656	6	regulatory	Transcriptional regulation	Gp2.5-like ssDNA binding protein and ssDNA annealing protein	0.994056	0.996008	0.993548	Gp2.5-like ssDNA binding protein and ssDNA annealing protein	specific	cluster	Gp2.5-like ssDNA binding protein and ssDNA annealing protein	specific	Gp2.5-like ssDNA binding protein and ssDNA annealing protein	specific	TRUE	0.9	Gp2.5-like ssDNA binding protein and ssDNA annealing protein	specific	Gp2.5-like ssDNA binding protein and ssDNA annealing protein	specific
IMGVR_UViG_3300082209_000197|3300082209|Ga0673071_0007483_10	IMGVR_UViG_3300082209_000197|3300082209|Ga0673071_0007483	soil		unclassified		high	FALSE	TRUE	Amino acid metabolism	L1	TRUE	d__Bacteria;p__Pseudomonadota;c__Alphaproteobacteria;o__Acetobacterales;f__Acetobacteraceae	de_novo	IMGVR_UViG_3300035703_000211|3300035703|Ga0310140_0001934|fragment_3_10	100.98	129.171	28.191	0.781754	0.930735	0.829575	0.766994	1.68361	30	metabolic	Amino acid metabolism	aroK, aroL; shikimate kinase [EC:2.7.1.71]	0.97028	0.893443	0.722222	Amino acid metabolism	L1	embedding		unassigned	Amino acid metabolism	L1	TRUE	0.9	aroK, aroL; shikimate kinase [EC:2.7.1.71]	specific	aroK, aroL; shikimate kinase [EC:2.7.1.71]	specific
IMGVR_UViG_3300082209_000217|3300082209|Ga0673071_0008536_20	IMGVR_UViG_3300082209_000217|3300082209|Ga0673071_0008536	soil		regulatory	SOS response associated peptidase (SRAP)	high	TRUE	TRUE	SOS response associated peptidase (SRAP)	annotate	FALSE	d__Bacteria;p__Pseudomonadota;c__Alphaproteobacteria;o__Rhizobiales;f__Xanthobacteraceae;g__BOG-931	both	IMGVR_UViG_3300028592_000015|3300028592|Ga0247822_10000022|fragment_3_44	17.0458	21.7394	4.69359	0.784097	0.927268	0.795489	0.692871	1.54691	200	regulatory	Signal transduction & two-component systems	SOS response associated peptidase (SRAP)	0.97028	0.964052	0.786047	SOS response associated peptidase (SRAP)	specific	cluster	SOS response associated peptidase (SRAP)	specific	SOS response associated peptidase (SRAP)	specific	TRUE	0.9	SOS response associated peptidase (SRAP)	specific	SOS response associated peptidase (SRAP)	specific
IMGVR_UViG_3300082209_000220|3300082209|Ga0673071_0008590_6	IMGVR_UViG_3300082209_000220|3300082209|Ga0673071_0008590	soil		unclassified		medium	FALSE	TRUE		unassigned	TRUE		de_novo	HQ317383.1|fragment_3_2	155.247	156.449	1.20216	0.992316	0.273143	0.249084	0.216599	3.97598	9	physiological	Toxin-antitoxin systems	Phd-like antitoxin	0.580645	0.281525	0.0806452		unassigned	none		unassigned		unassigned	TRUE	0.9		unassigned	physiological	category
IMGVR_UViG_3300082209_000240|3300082209|Ga0673071_0009393_12	IMGVR_UViG_3300082209_000240|3300082209|Ga0673071_0009393	soil		unclassified	Phage integrase central domain	high	FALSE	TRUE	Phage integrase central domain	annotate	FALSE	d__Bacteria;p__Pseudomonadota;c__Alphaproteobacteria;o__Acetobacterales;f__Acetobacteraceae;g__Acidisphaera	de_novo	IMGVR_UViG_3300011008_000135|3300011008|Ga0139362_1002013|fragment_2_6	120.39	121.14	0.749878	0.99381	0.00829446	0.0125047	0.0148177	5.0656	2	physiological	Virulence & host interaction	Virulence-associated protein E-like domain	0.62	0.170213	0.0338346		unassigned	none		unassigned		unassigned	TRUE	0.9		unassigned	physiological	category
IMGVR_UViG_3300082209_000247|3300082209|Ga0673071_0009889_8	IMGVR_UViG_3300082209_000247|3300082209|Ga0673071_0009889	soil		unclassified		high	FALSE	TRUE	Thoeris anti-defense 2-like domain	specific	TRUE		de_novo	IMGVR_UViG_3300006128_000014|3300006128|Ga0007828_1000027|fragment_2_5	96.404	109.951	13.5472	0.876789	1	0.940322	0.94433	0.824065	9	physiological	Defense & anti-defense systems	Thoeris anti-defense 2-like domain	0.985075	0.981295	0.958005	Thoeris anti-defense 2-like domain	specific	embedding		unassigned	Thoeris anti-defense 2-like domain	specific	TRUE	0.9	Thoeris anti-defense 2-like domain	specific	Thoeris anti-defense 2-like domain	specific
IMGVR_UViG_3300082209_000250|3300082209|Ga0673071_0010027_14	IMGVR_UViG_3300082209_000250|3300082209|Ga0673071_0010027	soil		unclassified		high	FALSE	TRUE	Defense & anti-defense systems	L1	TRUE		de_novo	Station52_SUR_ALL_assembly_NODE_173_length_36014_cov_3.952752|fragment_2_12	127.2	131.004	3.80388	0.970964	0.432769	0.47876	0.425882	0.745016	383	physiological	Defense & anti-defense systems	Anti-CRISPR type V subtype A2 family	0.827448	0.851259	0.626271	Defense & anti-defense systems	L1	embedding		unassigned	Defense & anti-defense systems	L1	TRUE	0.9	Defense & anti-defense systems	L1	Anti-CRISPR type V subtype A2 family	specific
IMGVR_UViG_3300082209_000255|3300082209|Ga0673071_0010151_10	IMGVR_UViG_3300082209_000255|3300082209|Ga0673071_0010151	soil		regulatory	Phage neck terminator protein	high	TRUE	TRUE	Phage neck terminator protein	annotate	FALSE		both	circular_virus_417989|fragment_2_10	72.9561				1	1	1	0.897142	37	regulatory	Transcriptional regulation	Phage neck terminator protein	1	1	1	Phage neck terminator protein	specific	embedding	Transcriptional regulation	L1	Phage neck terminator protein	specific	TRUE	0.9	Phage neck terminator protein	specific	Phage neck terminator protein	specific
IMGVR_UViG_3300082209_000278|3300082209|Ga0673071_0011260_1	IMGVR_UViG_3300082209_000278|3300082209|Ga0673071_0011260	soil		unclassified		high	FALSE	TRUE	transcriptional repressor	specific	TRUE	d__Bacteria;p__Pseudomonadota;c__Alphaproteobacteria;o__Acetobacterales;f__Acetobacteraceae	de_novo	1354260.SAMD00046898.BCZS01000044~405-33017~standalone_virus_1	141.82	157.814	15.9941	0.898652	0.887896	0.687012	0.609959	0.698623	66	regulatory	Transcriptional regulation	transcriptional repressor	0.912939	0.87395	0.864903	transcriptional repressor	specific	embedding		unassigned	transcriptional repressor	specific	TRUE	0.9	transcriptional repressor	specific	transcriptional repressor	specific
IMGVR_UViG_3300082209_000295|3300082209|Ga0673071_0012082_1	IMGVR_UViG_3300082209_000295|3300082209|Ga0673071_0012082	soil		metabolic	cobS; cobaltochelatase CobS [EC:6.6.1.2]	high	TRUE	FALSE	cobS; cobaltochelatase CobS [EC:6.6.1.2]	annotate	FALSE		annotate	fragment_5926_1	185.655	218.509	32.8544	0.849643	0.7154	0.548687	0.478484	0.917602	8	physiological	Defense & anti-defense systems	abortive infection resistance protein	0.783677	0.550459	0.298319		unassigned	none		unassigned		unassigned	TRUE	0.9		unassigned	Defense & anti-defense systems	L1
IMGVR_UViG_3300082209_000310|3300082209|Ga0673071_0012807_15	IMGVR_UViG_3300082209_000310|3300082209|Ga0673071_0012807	soil		regulatory	HTH DNA binding protein	high	TRUE	TRUE	HTH DNA binding protein	annotate	FALSE	d__Bacteria;p__Actinomycetota;c__Actinomycetes;o__Mycobacteriales;f__Mycobacteriaceae	both	circular_virus_280067|fragment_2_2	120.76	125.542	4.78229	0.961907	0.827145	0.540064	0.461408	1.47049	18	regulatory	Transcriptional regulation	HTH DNA binding protein	0.837419	0.87395	0.631447	Transcriptional regulation	L1	embedding		unassigned	Transcriptional regulation	L1	TRUE	0.9	Transcriptional regulation	L1	HTH DNA binding protein	specific
IMGVR_UViG_3300082209_000325|3300082209|Ga0673071_0013825_2	IMGVR_UViG_3300082209_000325|3300082209|Ga0673071_0013825	soil		unclassified		high	FALSE	TRUE		unassigned	TRUE		de_novo	circular_virus_69144|fragment_2_2	99.7926	108.567	8.77487	0.919176	0.46999	0.283753	0.240958	1.41706	8	regulatory	Transcriptional regulation	sigma factor	0.737079	0.333916	0.0540811		unassigned	none		unassigned		unassigned	TRUE	0.9		unassigned	regulatory	category
IMGVR_UViG_3300082209_000341|3300082209|Ga0673071_0014769_10	IMGVR_UViG_3300082209_000341|3300082209|Ga0673071_0014769	soil		regulatory	rfaH; transcriptional antiterminator RfaH	high	TRUE	TRUE	rfaH; transcriptional antiterminator RfaH	annotate	FALSE	d__Bacteria;p__Pseudomonadota;c__Alphaproteobacteria;o__Rhizobiales;f__Beijerinckiaceae;g__Roseiarcus	both	IMGVR_UViG_3300010938_000051|3300010938|Ga0137716_10001998|fragment_3_10	92.665	95.4542	2.78925	0.970779	0.548046	0.343809	0.306668	1.00292	11	regulatory	Transcriptional regulation	transcription antiterminator	0.809325	0.506936	0.277219		unassigned	none		unassigned		unassigned	TRUE	0.9	regulatory	category	regulatory	category
IMGVR_UViG_3300082209_000359|3300082209|Ga0673071_0015553_6	IMGVR_UViG_3300082209_000359|3300082209|Ga0673071_0015553	soil		unclassified		high	FALSE	TRUE	physiological	category	TRUE		de_novo	MH729818.1|fragment_1_6	144.633	162.935	18.3023	0.887671	0.77822	0.720151	0.670122	1.10818	2	physiological	Defense & anti-defense systems	ocr-like anti-restriction	0.912939	0.664894	0.626271	physiological	category	embedding		unassigned	physiological	category	TRUE	0.9	physiological	category	ocr-like anti-restriction	specific
IMGVR_UViG_3300082209_000396|3300082209|Ga0673071_0017751_3	IMGVR_UViG_3300082209_000396|3300082209|Ga0673071_0017751	soil		physiological	Virulence-associated protein E-like domain	high	TRUE	TRUE	Virulence-associated protein E-like domain	annotate	FALSE		both	IMGVR_UViG_3300009873_000114|3300009873|Ga0131077_10003523|fragment_1_3	14.4208	17.1122	2.69137	0.842722	0.940688	0.762973	0.677867	1.11888	3	physiological	Virulence & host interaction	Virulence-associated protein E-like domain	0.983668	0.906977	0.83542	Virulence-associated protein E-like domain	specific	embedding	Virulence & host interaction	L1	Virulence-associated protein E-like domain	specific	TRUE	0.9	Virulence-associated protein E-like domain	specific	Virulence-associated protein E-like domain	specific
IMGVR_UViG_3300082209_000398|3300082209|Ga0673071_0017845_2	IMGVR_UViG_3300082209_000398|3300082209|Ga0673071_0017845	soil		regulatory	Phage neck terminator protein	high	TRUE	TRUE	Phage neck terminator protein	annotate	FALSE		both	MG944235.1|fragment_2_2	16.2749				1	1	1	0.779729	10	regulatory	Transcriptional regulation	Phage neck terminator protein	1	1	1	Phage neck terminator protein	specific	cluster	Phage neck terminator protein	specific	Phage neck terminator protein	specific	TRUE	0.9	Phage neck terminator protein	specific	Phage neck terminator protein	specific
IMGVR_UViG_3300082209_000446|3300082209|Ga0673071_0021444_4	IMGVR_UViG_3300082209_000446|3300082209|Ga0673071_0021444	soil		unclassified		high	FALSE	TRUE		unassigned	TRUE	d__Bacteria;p__Pseudomonadota;c__Alphaproteobacteria;o__Rhizobiales;f__Xanthobacteraceae	de_novo	IMGVR_UViG_3300033406_000016|3300033406|Ga0316604_10000584|fragment_2_4	115.102	117.541	2.43808	0.979258	0.351347	0.22698	0.187648	1.07973	3	physiological	Toxin-antitoxin systems	Bacterial toxin ydaT	0.752588	0.270393	0.0540541		unassigned	none		unassigned		unassigned	TRUE	0.9		unassigned	physiological	category
IMGVR_UViG_3300082209_000448|3300082209|Ga0673071_0021500_7	IMGVR_UViG_3300082209_000448|3300082209|Ga0673071_0021500	soil		regulatory	Arm DNA-binding domain	medium	TRUE	FALSE	Arm DNA-binding domain	annotate	FALSE	d__Bacteria;p__Pseudomonadota;c__Alphaproteobacteria;o__Micropepsales;f__Micropepsaceae	annotate	IMGVR_UViG_3300031449_000002|3300031449|Ga0272429_1000538|fragment_1_7	193.719	231.19	37.4711	0.837921	0.782089	0.647219	0.577269	0.884863	13	regulatory	Transcriptional regulation	gcrA; GcrA cell cycle regulator	0.827448	0.705061	0.40534		unassigned	none		unassigned		unassigned	TRUE	0.9	Transcriptional regulation	L1	Transcriptional regulation	L1
IMGVR_UViG_3300082209_000450|3300082209|Ga0673071_0021676_8	IMGVR_UViG_3300082209_000450|3300082209|Ga0673071_0021676	soil		regulatory	transcriptional regulator	high	TRUE	TRUE	transcriptional regulator	annotate	FALSE		both	JF704114.1|fragment_2_11	69.6439	78.8031	9.15924	0.883771	0.788012	0.522803	0.459791	1.08781	11	regulatory	Transcriptional regulation	HTH DNA binding protein	0.880553	0.656818	0.368167	Transcriptional regulation	L1	cluster	Transcriptional regulation	L1		unassigned	TRUE	0.9	transcriptional regulator	specific	transcriptional regulator	specific
IMGVR_UViG_3300082209_000456|3300082209|Ga0673071_0022327_12	IMGVR_UViG_3300082209_000456|3300082209|Ga0673071_0022327	soil		unclassified		medium	FALSE	TRUE		unassigned	TRUE		de_novo	IMGVR_UViG_3300010397_000057|3300010397|Ga0134124_10000269|fragment_2_12	154.151	156.528	2.37689	0.984815	0.490979	0.417701	0.367576	1.08762	15	physiological	Sporulation & developmental	Streptomyces sporulation and cell division protein, SsgA	0.827448	0.736648	0.468		unassigned	none		unassigned		unassigned	TRUE	0.9	Sporulation & developmental	L1	Sporulation & developmental	L1
IMGVR_UViG_3300082209_000464|3300082209|Ga0673071_0022821_2	IMGVR_UViG_3300082209_000464|3300082209|Ga0673071_0022821	soil		physiological	Virulence-associated protein E-like domain	medium	TRUE	TRUE	Virulence-associated protein E-like domain	annotate	FALSE		both	Station70_SUR_ALL_assembly_NODE_765_length_27431_cov_4.235425|fragment_1_2	5.75774	8.80599	3.04825	0.653843	1	1	0.994145	0.572484	7	physiological	Virulence & host interaction	Virulence-associated protein E-like domain	1	1	0.998152	Virulence-associated protein E-like domain	specific	cluster	Virulence-associated protein E-like domain	specific	Virulence-associated protein E-like domain	specific	TRUE	0.9	Virulence-associated protein E-like domain	specific	Virulence-associated protein E-like domain	specific
IMGVR_UViG_3300082209_000483|3300082209|Ga0673071_0023482_11	IMGVR_UViG_3300082209_000483|3300082209|Ga0673071_0023482	soil		unclassified		high	FALSE	TRUE		unassigned	TRUE		de_novo	UGV-GENOME-0298331_1|fragment_2_12	72.7561	76.0625	3.3063	0.956532	0.544944	0.440626	0.38454	1.00776	16	metabolic	Other	Putative undecaprenyl diphosphate synthase	0.827448	0.727273	0.358566		unassigned	none		unassigned		unassigned	TRUE	0.9	Other	L1	Other	L1
IMGVR_UViG_3300082209_000526|3300082209|Ga0673071_0026604_6	IMGVR_UViG_3300082209_000526|3300082209|Ga0673071_0026604	soil		metabolic	argA; amino-acid N-acetyltransferase [EC:2.3.1.1]	high	TRUE	TRUE	argA; amino-acid N-acetyltransferase [EC:2.3.1.1]	annotate	FALSE		both	IMGVR_UViG_3300031419_000023|3300031419|Ga0308167_1000821|fragment_2_6	111.861	120.052	8.19144	0.931768	0.483961	0.292628	0.253381	0.810173	115	regulatory	Transcriptional regulation	dicA; HTH-type transcriptional regulator, cell division transcriptional repressor	0.721519	0.506936	0.14702	Amino acid metabolism	L1	cluster	Amino acid metabolism	L1		unassigned	TRUE	0.9	argA; amino-acid N-acetyltransferase [EC:2.3.1.1]	specific	argA; amino-acid N-acetyltransferase [EC:2.3.1.1]	specific
IMGVR_UViG_3300082209_000534|3300082209|Ga0673071_0026940_2	IMGVR_UViG_3300082209_000534|3300082209|Ga0673071_0026940	soil		regulatory	groEL, HSPD1, HSP60, CPN60; chaperonin GroEL [EC:5.6.1.7]	medium	TRUE	TRUE	groEL, HSPD1, HSP60, CPN60; chaperonin GroEL [EC:5.6.1.7]	annotate	FALSE		both	circular_virus_889894|fragment_2_2	5.442	8.01136	2.56936	0.679286	1	1	0.995766	0.93591	1	regulatory	Regulatory chaperones & coregulators	groEL, HSPD1, HSP60, CPN60; chaperonin GroEL [EC:5.6.1.7]	1	0.997344	0.994975	groEL, HSPD1, HSP60, CPN60; chaperonin GroEL [EC:5.6.1.7]	specific	embedding	Regulatory chaperones & coregulators	L1	groEL, HSPD1, HSP60, CPN60; chaperonin GroEL [EC:5.6.1.7]	specific	TRUE	0.9	groEL, HSPD1, HSP60, CPN60; chaperonin GroEL [EC:5.6.1.7]	specific	groEL, HSPD1, HSP60, CPN60; chaperonin GroEL [EC:5.6.1.7]	specific
IMGVR_UViG_3300082209_000534|3300082209|Ga0673071_0026940_3	IMGVR_UViG_3300082209_000534|3300082209|Ga0673071_0026940	soil		regulatory	groES, HSPE1; chaperonin GroES	medium	TRUE	TRUE	groES, HSPE1; chaperonin GroES	annotate	FALSE		both	UGV-GENOME-0302575|fragment_2_9	70.6717	85.9288	15.2571	0.822445	1	0.86971	0.818048	0.867047	15	regulatory	Regulatory chaperones & coregulators	co-chaperonin GroES	0.985075	0.981295	0.932432	co-chaperonin GroES	specific	embedding	Regulatory chaperones & coregulators	L1	co-chaperonin GroES	specific	TRUE	0.9	groES, HSPE1; chaperonin GroES	specific	groES, HSPE1; chaperonin GroES	specific
IMGVR_UViG_3300082209_000535|3300082209|Ga0673071_0026942_2	IMGVR_UViG_3300082209_000535|3300082209|Ga0673071_0026942	soil		regulatory	Gp2.5-like ssDNA binding protein and ssDNA annealing protein	high	TRUE	TRUE	Gp2.5-like ssDNA binding protein and ssDNA annealing protein	annotate	FALSE		both	IMGVR_UViG_3300021130_000006|3300021130|Ga0214180_1000089|fragment_3_2	11.4022	16.1575	4.7553	0.705691	1	1	0.984653	0.976159	2	regulatory	Transcriptional regulation	Gp2.5-like ssDNA binding protein and ssDNA annealing protein	1	0.997344	0.993548	Gp2.5-like ssDNA binding protein and ssDNA annealing protein	specific	cluster	Gp2.5-like ssDNA binding protein and ssDNA annealing protein	specific	Gp2.5-like ssDNA binding protein and ssDNA annealing protein	specific	TRUE	0.9	Gp2.5-like ssDNA binding protein and ssDNA annealing protein	specific	Gp2.5-like ssDNA binding protein and ssDNA annealing protein	specific
IMGVR_UViG_3300082209_000623|3300082209|Ga0673071_0032512_8	IMGVR_UViG_3300082209_000623|3300082209|Ga0673071_0032512	soil		regulatory	parB, spo0J; ParB family transcriptional regulator, chromosome partitioning protein	medium	TRUE	TRUE	parB, spo0J; ParB family transcriptional regulator, chromosome partitioning protein	annotate	FALSE	d__Bacteria;p__Pseudomonadota;c__Alphaproteobacteria;o__Rhizobiales;f__Xanthobacteraceae	both	circular_virus_239118|fragment_3_5	10.9616	12.9906	2.02898	0.843812	1	0.897511	0.809475	0.657094	11	regulatory	Transcriptional regulation	parB, spo0J; ParB family transcriptional regulator, chromosome partitioning protein	0.985075	0.981295	0.958005	parB, spo0J; ParB family transcriptional regulator, chromosome partitioning protein	specific	embedding	Transcriptional regulation	L1	parB, spo0J; ParB family transcriptional regulator, chromosome partitioning protein	specific	TRUE	0.9	parB, spo0J; ParB family transcriptional regulator, chromosome partitioning protein	specific	parB, spo0J; ParB family transcriptional regulator, chromosome partitioning protein	specific
IMGVR_UViG_3300082209_000674|3300082209|Ga0673071_0036729_8	IMGVR_UViG_3300082209_000674|3300082209|Ga0673071_0036729	soil		metabolic	gpmB; 2,3-bisphosphoglycerate-dependent phosphoglycerate mutase [EC:5.4.2.11]; PGAM, gpmA; 2,3-bisphosphoglycerate-dependent phosphoglycerate mutase [EC:5.4.2.11]	low	FALSE	TRUE	gpmB; 2,3-bisphosphoglycerate-dependent phosphoglycerate mutase [EC:5.4.2.11]; PGAM, gpmA; 2,3-bisphosphoglycerate-dependent phosphoglycerate mutase [EC:5.4.2.11]	annotate	FALSE		de_novo	IMGVR_UViG_3300021407_000008|3300021407|Ga0210383_10000082|fragment_2_20	23.8543	25.9833	2.12895	0.918065	0.659806	0.518754	0.455743	1.20235	73	metabolic	Carbohydrate metabolism	PGAM, gpmA; 2,3-bisphosphoglycerate-dependent phosphoglycerate mutase [EC:5.4.2.11]	0.926966	0.765347	0.457179	metabolic	category	embedding		unassigned	metabolic	category	TRUE	0.9	Carbohydrate metabolism	L1	Carbohydrate metabolism	L1
IMGVR_UViG_3300082209_000709|3300082209|Ga0673071_0039621_8	IMGVR_UViG_3300082209_000709|3300082209|Ga0673071_0039621	soil		regulatory	translation repressor	high	TRUE	FALSE	translation repressor	annotate	FALSE		annotate	circular_virus_1260526|fragment_1_8	201.071	204.869	3.79805	0.981461	0.26768	0.158013	0.129921	1.41472	2	physiological	Defense & anti-defense systems	anti-restriction protein	0.737079	0.19973	0.0310811	Transcriptional regulation	L1	cluster	Transcriptional regulation	L1		unassigned	TRUE	0.9	translation repressor	specific	translation repressor	specific
IMGVR_UViG_3300082209_001047|3300082209|Ga0673071_0000002|271775-325142_28	IMGVR_UViG_3300082209_001047|3300082209|Ga0673071_0000002|271775-325142	soil		metabolic	aroK, aroL; shikimate kinase [EC:2.7.1.71]	medium	TRUE	FALSE	aroK, aroL; shikimate kinase [EC:2.7.1.71]	annotate	FALSE		annotate	circular_virus_441031|fragment_4_9	134.552	138.469	3.91667	0.971714	0.516069	0.435009	0.403653	1.37533	48	regulatory	Transcriptional regulation	Helix-turn-helix	0.827448	0.727273	0.468	Amino acid metabolism	L1	cluster	Amino acid metabolism	L1		unassigned	TRUE	0.9	aroK, aroL; shikimate kinase [EC:2.7.1.71]	specific	aroK, aroL; shikimate kinase [EC:2.7.1.71]	specific
IMGVR_UViG_3300082210_000001|3300082210|Ga0672935_0000002_100	IMGVR_UViG_3300082210_000001|3300082210|Ga0672935_0000002	soil		metabolic	norQ; nitric oxide reductase NorQ protein	high	TRUE	FALSE	norQ; nitric oxide reductase NorQ protein	annotate	FALSE	d__Bacteria;p__Actinomycetota;c__Actinomycetes;o__Streptomycetales;f__Streptomycetaceae;g__Streptomyces	annotate	fragment_26738_37	139.37	161.581	22.2119	0.862535	0.63962	0.482909	0.416511	0.728908	624	regulatory	Transcriptional regulation	SMARCAL1, HARP; SWI/SNF-related matrix-associated actin-dependent regulator of chromatin subfamily A-like protein 1 [EC:5.6.2.-]	0.737079	0.664894	0.191663		unassigned	none		unassigned		unassigned	TRUE	0.9		unassigned	Transcriptional regulation	L1
IMGVR_UViG_3300082210_000001|3300082210|Ga0672935_0000002_101	IMGVR_UViG_3300082210_000001|3300082210|Ga0672935_0000002	soil		unclassified		high	FALSE	TRUE	Anti-CRISPR type V subtype A2 family	specific	TRUE	d__Bacteria;p__Actinomycetota;c__Actinomycetes;o__Streptomycetales;f__Streptomycetaceae;g__Streptomyces	de_novo	circular_virus_359057|fragment_3_15	141.561	158.247	16.6853	0.894561	1	0.744847	0.659785	0.896184	180	physiological	Defense & anti-defense systems	Anti-CRISPR type V subtype A2 family	0.961932	0.964052	0.894118	Anti-CRISPR type V subtype A2 family	specific	embedding		unassigned	Anti-CRISPR type V subtype A2 family	specific	TRUE	0.9	Anti-CRISPR type V subtype A2 family	specific	Anti-CRISPR type V subtype A2 family	specific
IMGVR_UViG_3300082210_000001|3300082210|Ga0672935_0000002_109	IMGVR_UViG_3300082210_000001|3300082210|Ga0672935_0000002	soil		unclassified		high	FALSE	TRUE		unassigned	TRUE	d__Bacteria;p__Actinomycetota;c__Actinomycetes;o__Streptomycetales;f__Streptomycetaceae;g__Streptomyces	de_novo	MK448987.1|fragment_2_8	132.668	136.666	3.99878	0.970741	0.569076	0.520114	0.489639	3.47728	8	regulatory	Transcriptional regulation	transcriptional regulator	0.729927	0.664894	0.512346		unassigned	none		unassigned		unassigned	TRUE	0.9		unassigned	Transcriptional regulation	L1
IMGVR_UViG_3300082210_000001|3300082210|Ga0672935_0000002_144	IMGVR_UViG_3300082210_000001|3300082210|Ga0672935_0000002	soil		physiological	sporulation protein	high	TRUE	FALSE	sporulation protein	annotate	FALSE	d__Bacteria;p__Actinomycetota;c__Actinomycetes;o__Streptomycetales;f__Streptomycetaceae;g__Streptomyces	annotate	JN662425.1|fragment_4_10	132.506	155.239	22.7331	0.853561	0.723418	0.539318	0.463479	1.05035	61	regulatory	Transcriptional regulation	CsrA-like regulator	0.827448	0.637523	0.368167	Sporulation & developmental	L1	cluster	Sporulation & developmental	L1		unassigned	TRUE	0.9	sporulation protein	specific	sporulation protein	specific
IMGVR_UViG_3300082210_000001|3300082210|Ga0672935_0000002_147	IMGVR_UViG_3300082210_000001|3300082210|Ga0672935_0000002	soil		unclassified	exonuclease	high	FALSE	TRUE	exonuclease	annotate	FALSE	d__Bacteria;p__Actinomycetota;c__Actinomycetes;o__Streptomycetales;f__Streptomycetaceae;g__Streptomyces	de_novo	IMGVR_UViG_3300007513_000042|3300007513|Ga0105019_1000649|fragment_4_19	87.5569	101.525	13.9677	0.862421	1	0.968314	0.96514	1.8779	17	physiological	Defense & anti-defense systems	CRISPR/Cas system associated	0.985075	0.994687	0.982659	CRISPR/Cas system associated	specific	embedding		unassigned	CRISPR/Cas system associated	specific	TRUE	0.9	CRISPR/Cas system associated	specific	CRISPR/Cas system associated	specific
IMGVR_UViG_3300082210_000002|3300082210|Ga0672935_0000006_58	IMGVR_UViG_3300082210_000002|3300082210|Ga0672935_0000006	soil		unclassified		high	FALSE	TRUE		L1	TRUE		de_novo	circular_virus_617382|fragment_1_19	90.0816	102.061	11.9796	0.882624	0.849268	0.697635	0.616267	0.572375	129	physiological	Defense & anti-defense systems	CBASS inhibitor Acb3	0.942038	0.87395	0.740741	Defense & anti-defense systems	L1	embedding		unassigned	Defense & anti-defense systems	L1	TRUE	0.9	CBASS inhibitor Acb3	specific	CBASS inhibitor Acb3	specific
IMGVR_UViG_3300082210_000002|3300082210|Ga0672935_0000006_67	IMGVR_UViG_3300082210_000002|3300082210|Ga0672935_0000006	soil		unclassified		high	FALSE	TRUE		unassigned	TRUE		de_novo	IMGVR_UViG_3300017769_000012|3300017769|Ga0187221_1000074|fragment_1_20	58.2312	66.6773	8.44607	0.873329	0.702293	0.494978	0.424844	1.19912	41	regulatory	Transcriptional regulation	gerE; LuxR family transcriptional regulator, transcriptional regulator of spore coat protein	0.880553	0.736648	0.306452		unassigned	none		unassigned		unassigned	TRUE	0.9	Transcriptional regulation	L1	Transcriptional regulation	L1
IMGVR_UViG_3300082210_000003|3300082210|Ga0672935_0000007_84	IMGVR_UViG_3300082210_000003|3300082210|Ga0672935_0000007	soil		unclassified		high	FALSE	TRUE		unassigned	TRUE		de_novo	JQ660954.1|fragment_2_35	149.908	154.511	4.60359	0.970205	0.519331	0.451957	0.383449	0.874718	59	regulatory	Transcriptional regulation	transcriptional regulator	0.783677	0.705061	0.512346		unassigned	none		unassigned		unassigned	TRUE	0.9	Transcriptional regulation	L1	Transcriptional regulation	L1
IMGVR_UViG_3300082210_000006|3300082210|Ga0672935_0000042_13	IMGVR_UViG_3300082210_000006|3300082210|Ga0672935_0000042	soil		unclassified		high	FALSE	TRUE		unassigned	TRUE		de_novo	UGV-GENOME-0342653_1|fragment_1_30	68.8215	70.386	1.56451	0.977772	0.437514	0.47151	0.465766	1.51203	49	regulatory	Transcriptional regulation	transcriptional regulator	0.864407	0.817045	0.631447		unassigned	none		unassigned		unassigned	TRUE	0.9	Transcriptional regulation	L1	transcriptional regulator	specific
IMGVR_UViG_3300082210_000006|3300082210|Ga0672935_0000042_2	IMGVR_UViG_3300082210_000006|3300082210|Ga0672935_0000042	soil		metabolic	norQ; nitric oxide reductase NorQ protein	high	TRUE	FALSE	norQ; nitric oxide reductase NorQ protein	annotate	FALSE		annotate	fragment_26800_27	144.365	145.327	0.961807	0.993382	0.280363	0.168445	0.139944	1.49257	13204	regulatory	Transcriptional regulation	Transcriptional repressor NrdR-like, N-terminal domain	0.580645	0.333916	0.0188285		unassigned	none		unassigned		unassigned	TRUE	0.9		unassigned	regulatory	category
IMGVR_UViG_3300082210_000006|3300082210|Ga0672935_0000042_52	IMGVR_UViG_3300082210_000006|3300082210|Ga0672935_0000042	soil		physiological	sporulation protein	high	TRUE	FALSE	sporulation protein	annotate	FALSE		annotate	fragment_26800_27	40.8077	63.8591	23.0515	0.639026	0.562258	0.310961	0.258725	0.421902	13204	regulatory	Transcriptional regulation	Transcriptional repressor NrdR-like, N-terminal domain	0.617391	0.656818	0.058663		unassigned	none		unassigned		unassigned	TRUE	0.9		unassigned	Transcriptional regulation	L1
IMGVR_UViG_3300082210_000012|3300082210|Ga0672935_0000237_19	IMGVR_UViG_3300082210_000012|3300082210|Ga0672935_0000237	soil		physiological	higA-1; antitoxin HigA-1	high	TRUE	TRUE	higA-1; antitoxin HigA-1	annotate	FALSE	d__Bacteria;p__Actinomycetota;c__Acidimicrobiia;o__Acidimicrobiales;f__Palsa-688	both	circular_virus_900419|fragment_3_35	44.0467	46.7414	2.6947	0.942349	0.733639	0.561349	0.485584	2.68518	24	physiological	Toxin-antitoxin systems	higA-1; antitoxin HigA-1	0.827448	0.765347	0.626271		unassigned	none		unassigned		unassigned	TRUE	0.9	Toxin-antitoxin systems	L1	higA-1; antitoxin HigA-1	specific
IMGVR_UViG_3300082210_000014|3300082210|Ga0672935_0000316_18	IMGVR_UViG_3300082210_000014|3300082210|Ga0672935_0000316	soil		physiological	sporulation protein	high	TRUE	FALSE	sporulation protein	annotate	FALSE		annotate	fragment_26800_27	62.2492	72.7813	10.5321	0.855291	0.485884	0.28635	0.234271	0.643582	13204	regulatory	Transcriptional regulation	Transcriptional repressor NrdR-like, N-terminal domain	0.653846	0.613821	0.0506555	Sporulation & developmental	L1	cluster	Sporulation & developmental	L1		unassigned	TRUE	0.9	sporulation protein	specific	sporulation protein	specific
IMGVR_UViG_3300082210_000026|3300082210|Ga0672935_0001375_1	IMGVR_UViG_3300082210_000026|3300082210|Ga0672935_0001375	soil		regulatory	RNA-binding protein	high	TRUE	TRUE	RNA-binding protein	annotate	FALSE	d__Bacteria;p__Actinomycetota;c__Actinomycetes;o__Mycobacteriales;f__Mycobacteriaceae;g__Mycobacterium	both	IMGVR_UViG_3300027815_000003|3300027815|Ga0209726_10000078|fragment_7_1	24.6981	31.1505	6.45243	0.792863	1	0.959415	0.937882	1.09677	104	regulatory	Post-transcriptional / RNA-mediated regulation	RNA-binding protein	0.994056	0.994687	0.981164	RNA-binding protein	specific	embedding	Post-transcriptional / RNA-mediated regulation	L1	RNA-binding protein	specific	TRUE	0.9	RNA-binding protein	specific	RNA-binding protein	specific
IMGVR_UViG_3300082210_000028|3300082210|Ga0672935_0001530_16	IMGVR_UViG_3300082210_000028|3300082210|Ga0672935_0001530	soil		unclassified	HNH endonuclease	high	FALSE	TRUE	HNH endonuclease	annotate	FALSE		de_novo	circular_virus_11133|fragment_2_16	159.076	186.28	27.2044	0.85396	0.835373	0.67577	0.604884	1.07409	12	regulatory	Transcriptional regulation	transcriptional regulator	0.912939	0.765347	0.626271	regulatory	category	embedding		unassigned	regulatory	category	TRUE	0.9	Transcriptional regulation	L1	transcriptional regulator	specific
IMGVR_UViG_3300082210_000037|3300082210|Ga0672935_0002527_19	IMGVR_UViG_3300082210_000037|3300082210|Ga0672935_0002527	soil		metabolic	RTX calcium-binding nonapeptide repeat (4 copies)	low	FALSE	TRUE	RTX calcium-binding nonapeptide repeat (4 copies)	annotate	FALSE	d__Bacteria;p__Pseudomonadota;c__Alphaproteobacteria;o__Rhizobiales;f__Xanthobacteraceae	de_novo	IMGVR_UViG_3300021400_000802|3300021400|Ga0224422_11172147|fragment_1_33	166.428	192.598	26.1699	0.864122	0.719622	0.544283	0.478019	1.2306	42	regulatory	Transcriptional regulation	transcriptional regulator	0.752588	0.656818	0.368167		unassigned	none		unassigned		unassigned	TRUE	0.9		unassigned	Transcriptional regulation	L1
IMGVR_UViG_3300082210_000049|3300082210|Ga0672935_0004064_10	IMGVR_UViG_3300082210_000049|3300082210|Ga0672935_0004064	soil		metabolic	apdA; AMP-dependent phosphite dehydrogenase [EC:1.20.1.2]	high	TRUE	TRUE	apdA; AMP-dependent phosphite dehydrogenase [EC:1.20.1.2]	annotate	FALSE	d__Bacteria;p__Actinomycetota;c__CALGFH01;o__CALGFH01;f__CALGFH01	both	IMGVR_UViG_3300035689_000061|3300035689|Ga0334999_0000472|fragment_2_7	64.3328	65.2333	0.900436	0.986197	0.462808	0.372212	0.330136	0.963278	82	metabolic	Phosphorus metabolism	apdA; AMP-dependent phosphite dehydrogenase [EC:1.20.1.2]	0.809325	0.765347	0.368167	apdA; AMP-dependent phosphite dehydrogenase [EC:1.20.1.2]	specific	cluster	apdA; AMP-dependent phosphite dehydrogenase [EC:1.20.1.2]	specific		unassigned	TRUE	0.9	apdA; AMP-dependent phosphite dehydrogenase [EC:1.20.1.2]	specific	apdA; AMP-dependent phosphite dehydrogenase [EC:1.20.1.2]	specific
IMGVR_UViG_3300082210_000049|3300082210|Ga0672935_0004064_13	IMGVR_UViG_3300082210_000049|3300082210|Ga0672935_0004064	soil		unclassified	Methyltransferase domain	high	FALSE	TRUE	Methyltransferase domain	annotate	FALSE	d__Bacteria;p__Actinomycetota;c__CALGFH01;o__CALGFH01;f__CALGFH01	de_novo	IMGVR_UViG_3300029955_000060|3300029955|Ga0311342_10001314|fragment_4_13	114.961	126.202	11.2417	0.910923	0.521057	0.417092	0.351967	0.730539	56	metabolic	Other	noeI; 2-O-methyltransferase [EC:2.1.1.-]	0.809325	0.664894	0.306452	Other	L1	cluster	Other	L1		unassigned	TRUE	0.9	meT1; MMP 1-O-methyltransferase [EC:2.1.1.365]	specific	meT1; MMP 1-O-methyltransferase [EC:2.1.1.365]	specific
IMGVR_UViG_3300082210_000050|3300082210|Ga0672935_0004291_6	IMGVR_UViG_3300082210_000050|3300082210|Ga0672935_0004291	soil		unclassified		high	FALSE	TRUE	Transcriptional regulation	L1	TRUE	d__Bacteria;p__Actinomycetota;c__CALGFH01;o__CALGFH01;f__CALGFH01;g__	de_novo	circular_virus_778166|fragment_3_6	62.258	74.1694	11.9114	0.839403	0.762836	0.637204	0.56469	0.862954	17	regulatory	Transcriptional regulation	whiB1_2_3_4; WhiB family transcriptional regulator, redox-sensing transcriptional regulator	0.926966	0.816078	0.457179	Transcriptional regulation	L1	cluster	Transcriptional regulation	L1	regulatory	category	TRUE	0.9	Transcription factor WhiB	specific	Transcription factor WhiB	specific
IMGVR_UViG_3300082210_000101|3300082210|Ga0672935_0011783_1	IMGVR_UViG_3300082210_000101|3300082210|Ga0672935_0011783	soil		unclassified	AAA domain	high	FALSE	TRUE	AAA domain	annotate	FALSE	d__Bacteria;p__Actinomycetota;c__CALGFH01;o__CALGFH01;f__CALGFH01;g__DASYUT01	de_novo	circular_virus_176851|fragment_4_1	44.0283				1	1	1	0.878495	3	regulatory	Transcriptional regulation	repA; regulatory protein RepA	1	1	1	repA; regulatory protein RepA	specific	embedding		unassigned	repA; regulatory protein RepA	specific	TRUE	0.9	repA; regulatory protein RepA	specific	repA; regulatory protein RepA	specific
IMGVR_UViG_3300082210_000111|3300082210|Ga0672935_0013458_8	IMGVR_UViG_3300082210_000111|3300082210|Ga0672935_0013458	soil		unclassified	AAA domain	high	FALSE	TRUE	AAA domain	annotate	FALSE	d__Bacteria;p__Actinomycetota;c__CALGFH01;o__CALGFH01;f__CALGFH01;g__CALGFH01	de_novo	circular_virus_1257949|fragment_1_11	97.4723				1	1	1	1.27034	8	regulatory	Transcriptional regulation	repA; regulatory protein RepA	1	1	1	repA; regulatory protein RepA	specific	embedding		unassigned	repA; regulatory protein RepA	specific	TRUE	0.9	repA; regulatory protein RepA	specific	repA; regulatory protein RepA	specific
IMGVR_UViG_3300082210_000128|3300082210|Ga0672935_0015964_3	IMGVR_UViG_3300082210_000128|3300082210|Ga0672935_0015964	soil		unclassified		high	FALSE	TRUE	Transcriptional regulation	L1	TRUE	d__Bacteria;p__Actinomycetota;c__CALGFH01;o__CALGFH01;f__CALGFH01	de_novo	UGV-GENOME-0260620_1|fragment_2_3	79.2886	89.4163	10.1276	0.886736	0.762466	0.639208	0.591662	0.751833	24	regulatory	Transcriptional regulation	Helix-turn-helix	0.942038	0.87395	0.631447	Transcriptional regulation	L1	embedding		unassigned	Transcriptional regulation	L1	TRUE	0.9	Transcriptional regulation	L1	Helix-turn-helix	specific
IMGVR_UViG_3300082210_000128|3300082210|Ga0672935_0015964_9	IMGVR_UViG_3300082210_000128|3300082210|Ga0672935_0015964	soil		unclassified		high	FALSE	TRUE	Transcription factor WhiB	specific	TRUE	d__Bacteria;p__Actinomycetota;c__CALGFH01;o__CALGFH01;f__CALGFH01	de_novo	circular_virus_668818|fragment_1_9	38.7347	54.5049	15.7702	0.710664	1	0.903413	0.880107	1.35859	39	regulatory	Transcriptional regulation	Transcription factor WhiB	0.994056	0.994687	0.958005	Transcription factor WhiB	specific	embedding		unassigned	Transcription factor WhiB	specific	TRUE	0.9	Transcription factor WhiB	specific	Transcription factor WhiB	specific
IMGVR_UViG_3300082210_000193|3300082210|Ga0672935_0026914_3	IMGVR_UViG_3300082210_000193|3300082210|Ga0672935_0026914	soil		unclassified		high	FALSE	TRUE		specific	TRUE	d__Bacteria;p__Actinomycetota;c__CALGFH01;o__CALGFH01;f__CALGFH01;g__CALGFH01	de_novo	circular_virus_1001458|fragment_1_3	94.2983				1	1	1	1.19155	8	regulatory	Transcriptional regulation	repA; regulatory protein RepA	1	1	1	repA; regulatory protein RepA	specific	embedding	Transcriptional regulation	L1	repA; regulatory protein RepA	specific	TRUE	0.9	repA; regulatory protein RepA	specific	repA; regulatory protein RepA	specific
IMGVR_UViG_3300082210_000212|3300082210|Ga0672935_0031142_3	IMGVR_UViG_3300082210_000212|3300082210|Ga0672935_0031142	soil		unclassified	short chain dehydrogenase	low	FALSE	TRUE	short chain dehydrogenase	annotate	FALSE		de_novo	Station52_DCM_ALL_assembly_NODE_5_length_102092_cov_51.298460|fragment_7_6	36.5435	37.8915	1.34804	0.964424	0.401254	0.227857	0.186834	3.0751	4	metabolic	Amino acid metabolism	HMGCL, hmgL; hydroxymethylglutaryl-CoA lyase [EC:4.1.3.4]	0.752588	0.239493	0.0338346	Carbohydrate metabolism	L1	cluster	Carbohydrate metabolism	L1		unassigned	TRUE	0.9	kduD; 2-dehydro-3-deoxy-D-gluconate 5-dehydrogenase [EC:1.1.1.127]	specific	kduD; 2-dehydro-3-deoxy-D-gluconate 5-dehydrogenase [EC:1.1.1.127]	specific
IMGVR_UViG_3300082211_000001|3300082211|Ga0673045_0000161_17	IMGVR_UViG_3300082211_000001|3300082211|Ga0673045_0000161	soil		unclassified		high	FALSE	TRUE		unassigned	TRUE	d__Bacteria;p__Acidobacteriota;c__Terriglobia;o__Bryobacterales;f__Bryobacteraceae;g__Fen-178	de_novo	IMGVR_UViG_3300032174_000012|3300032174|Ga0307470_10000164|fragment_3_15	98.8718	102.402	3.53069	0.965521	0.647896	0.498962	0.435871	1.32925	15	metabolic	Cofactor & vitamin metabolism	bfr; bacterioferritin [EC:1.16.3.1]	0.864407	0.765347	0.512346		unassigned	none		unassigned		unassigned	TRUE	0.9	Cofactor & vitamin metabolism	L1	Cofactor & vitamin metabolism	L1
IMGVR_UViG_3300082211_000001|3300082211|Ga0673045_0000161_4	IMGVR_UViG_3300082211_000001|3300082211|Ga0673045_0000161	soil		unclassified		medium	FALSE	TRUE		unassigned	TRUE	d__Bacteria;p__Acidobacteriota;c__Terriglobia;o__Bryobacterales;f__Bryobacteraceae;g__Fen-178	de_novo	circular_virus_356750|fragment_2_5	262.31	266.432	4.12155	0.984531	0.646594	0.361756	0.298587	1.80118	469	physiological	Defense & anti-defense systems	Anti-CRISPR type V subtype A2 family	0.580645	0.462282	0.191663		unassigned	none		unassigned		unassigned	TRUE	0.9		unassigned	physiological	category
IMGVR_UViG_3300082211_000002|3300082211|Ga0673045_0000253_3	IMGVR_UViG_3300082211_000002|3300082211|Ga0673045_0000253	soil		metabolic	INO1, ISYNA1; myo-inositol-1-phosphate synthase [EC:5.5.1.4]	medium	TRUE	FALSE	INO1, ISYNA1; myo-inositol-1-phosphate synthase [EC:5.5.1.4]	annotate	FALSE	d__Bacteria;p__Pseudomonadota;c__Alphaproteobacteria;o__Rhizobiales;f__Xanthobacteraceae;g__Pseudolabrys	annotate	fragment_26800_27	169.158	177.135	7.97729	0.954965	0.446988	0.294236	0.245252	1.74889	13204	regulatory	Transcriptional regulation	Transcriptional repressor NrdR-like, N-terminal domain	0.388889	0.306026	0.0310811	INO1, ISYNA1; myo-inositol-1-phosphate synthase [EC:5.5.1.4]	specific	cluster	INO1, ISYNA1; myo-inositol-1-phosphate synthase [EC:5.5.1.4]	specific		unassigned	TRUE	0.9	INO1, ISYNA1; myo-inositol-1-phosphate synthase [EC:5.5.1.4]	specific	INO1, ISYNA1; myo-inositol-1-phosphate synthase [EC:5.5.1.4]	specific
IMGVR_UViG_3300082211_000002|3300082211|Ga0673045_0000253_78	IMGVR_UViG_3300082211_000002|3300082211|Ga0673045_0000253	soil		unclassified	E2.2.1.1, tktA, tktB; transketolase [EC:2.2.1.1]	medium	FALSE	TRUE	E2.2.1.1, tktA, tktB; transketolase [EC:2.2.1.1]	annotate	FALSE	d__Bacteria;p__Pseudomonadota;c__Alphaproteobacteria;o__Rhizobiales;f__Xanthobacteraceae;g__Pseudolabrys	de_novo	circular_virus_449155|fragment_2_40	56.9186	63.6822	6.76359	0.893792	0.795742	0.656745	0.58257	1.34633	56	metabolic	Carbohydrate metabolism	E2.2.1.1, tktA, tktB; transketolase [EC:2.2.1.1]	0.912939	0.816078	0.626271	Carbohydrate metabolism	L1	cluster	Carbohydrate metabolism	L1	metabolic	category	TRUE	0.9	E2.2.1.1, tktA, tktB; transketolase [EC:2.2.1.1]	specific	E2.2.1.1, tktA, tktB; transketolase [EC:2.2.1.1]	specific
IMGVR_UViG_3300082211_000002|3300082211|Ga0673045_0000253_79	IMGVR_UViG_3300082211_000002|3300082211|Ga0673045_0000253	soil		unclassified	E2.2.1.1, tktA, tktB; transketolase [EC:2.2.1.1]	medium	FALSE	TRUE	E2.2.1.1, tktA, tktB; transketolase [EC:2.2.1.1]	annotate	FALSE	d__Bacteria;p__Pseudomonadota;c__Alphaproteobacteria;o__Rhizobiales;f__Xanthobacteraceae;g__Pseudolabrys	de_novo	circular_virus_449155|fragment_2_40	96.8984	100.204	3.30556	0.967012	0.538278	0.44366	0.389149	2.292	56	metabolic	Carbohydrate metabolism	E2.2.1.1, tktA, tktB; transketolase [EC:2.2.1.1]	0.809325	0.656818	0.406061	E2.2.1.1, tktA, tktB; transketolase [EC:2.2.1.1]	specific	cluster	E2.2.1.1, tktA, tktB; transketolase [EC:2.2.1.1]	specific		unassigned	TRUE	0.9	E2.2.1.1, tktA, tktB; transketolase [EC:2.2.1.1]	specific	E2.2.1.1, tktA, tktB; transketolase [EC:2.2.1.1]	specific
IMGVR_UViG_3300082211_000002|3300082211|Ga0673045_0000253_80	IMGVR_UViG_3300082211_000002|3300082211|Ga0673045_0000253	soil		unclassified	gmd, GMDS; GDPmannose 4,6-dehydratase [EC:4.2.1.47]	low	FALSE	TRUE	gmd, GMDS; GDPmannose 4,6-dehydratase [EC:4.2.1.47]	annotate	FALSE	d__Bacteria;p__Pseudomonadota;c__Alphaproteobacteria;o__Rhizobiales;f__Xanthobacteraceae;g__Pseudolabrys	de_novo	circular_virus_655314|fragment_3_36	46.0696	53.3948	7.32519	0.862811	0.464042	0.325546	0.302358	0.801915	267	metabolic	Phosphorus metabolism	apdA; AMP-dependent phosphite dehydrogenase [EC:1.20.1.2]	0.783677	0.664894	0.167562	Carbohydrate metabolism	L1	cluster	Carbohydrate metabolism	L1		unassigned	TRUE	0.9	gmd, GMDS; GDPmannose 4,6-dehydratase [EC:4.2.1.47]	specific	gmd, GMDS; GDPmannose 4,6-dehydratase [EC:4.2.1.47]	specific
IMGVR_UViG_3300082211_000002|3300082211|Ga0673045_0000253_82	IMGVR_UViG_3300082211_000002|3300082211|Ga0673045_0000253	soil		metabolic	UGDH, ugd; UDPglucose 6-dehydrogenase [EC:1.1.1.22]	medium	TRUE	FALSE	UGDH, ugd; UDPglucose 6-dehydrogenase [EC:1.1.1.22]	annotate	FALSE	d__Bacteria;p__Pseudomonadota;c__Alphaproteobacteria;o__Rhizobiales;f__Xanthobacteraceae;g__Pseudolabrys	annotate	circular_virus_389176|fragment_2_5	196.014	216.806	20.7921	0.904098	0.75708	0.487113	0.447803	1.25485	15	regulatory	Regulatory chaperones & coregulators	co-chaperonin GroES	0.752588	0.604869	0.298319	Carbohydrate metabolism	L1	cluster	Carbohydrate metabolism	L1		unassigned	TRUE	0.9	UGDH, ugd; UDPglucose 6-dehydrogenase [EC:1.1.1.22]	specific	UGDH, ugd; UDPglucose 6-dehydrogenase [EC:1.1.1.22]	specific
IMGVR_UViG_3300082211_000003|3300082211|Ga0673045_0000317_64	IMGVR_UViG_3300082211_000003|3300082211|Ga0673045_0000317	soil		regulatory	BCS1; mitochondrial chaperone BCS1	high	TRUE	TRUE	BCS1; mitochondrial chaperone BCS1	annotate	FALSE		both	fragment_26681_9	54.3544	55.6571	1.3027	0.976594	0.496466	0.382001	0.335589	1.41156	17	regulatory	Regulatory chaperones & coregulators	BCS1; mitochondrial chaperone BCS1	0.827448	0.637523	0.256649	Regulatory chaperones & coregulators	L1	cluster	Regulatory chaperones & coregulators	L1		unassigned	TRUE	0.9	BCS1; mitochondrial chaperone BCS1	specific	BCS1; mitochondrial chaperone BCS1	specific
IMGVR_UViG_3300082211_000004|3300082211|Ga0673045_0000376_39	IMGVR_UViG_3300082211_000004|3300082211|Ga0673045_0000376	soil		regulatory	Transcriptional regulatory protein, C terminal	high	TRUE	TRUE	Transcriptional regulatory protein, C terminal	annotate	FALSE		both	circular_virus_801117|fragment_1_34	61.0407	64.4594	3.4187	0.946964	0.781497	0.503745	0.421411	1.66585	13	regulatory	Transcriptional regulation	Transcriptional regulatory protein, C terminal	0.864407	0.816078	0.512346	Transcriptional regulation	L1	cluster	Transcriptional regulation	L1		unassigned	TRUE	0.9	Transcriptional regulatory protein, C terminal	specific	Transcriptional regulatory protein, C terminal	specific
IMGVR_UViG_3300082211_000004|3300082211|Ga0673045_0000376_5	IMGVR_UViG_3300082211_000004|3300082211|Ga0673045_0000376	soil		unclassified	Recombination directionality factor-like	medium	FALSE	TRUE	Recombination directionality factor-like	annotate	FALSE		de_novo	circular_virus_1276560|fragment_2_9	54.8303	55.0465	0.216232	0.996072	0.470654	0.437607	0.399688	1.76007	5	physiological	Defense & anti-defense systems	Anti-CRISPR type V subtype A2 family	0.827448	0.664894	0.457179		unassigned	none		unassigned		unassigned	TRUE	0.9	physiological	category	Defense & anti-defense systems	L1
IMGVR_UViG_3300082211_000005|3300082211|Ga0673045_0000413_25	IMGVR_UViG_3300082211_000005|3300082211|Ga0673045_0000413	soil		unclassified		high	FALSE	TRUE		unassigned	TRUE	d__Bacteria;p__Actinomycetota;c__Actinomycetes;o__Actinomycetales;f__Kineosporiaceae;g__DASTGO01	de_novo	IMGVR_UViG_3300012971_000022|3300012971|Ga0126369_10000060|fragment_2_25	134.798	153.616	18.8186	0.877496	0.398967	0.328023	0.290986	0.84075	43	regulatory	Transcriptional regulation	Helix-turn-helix domain	0.752588	0.656818	0.167562		unassigned	none		unassigned		unassigned	TRUE	0.9		unassigned	Transcriptional regulation	L1
IMGVR_UViG_3300082211_000005|3300082211|Ga0673045_0000413_56	IMGVR_UViG_3300082211_000005|3300082211|Ga0673045_0000413	soil		unclassified		high	FALSE	TRUE	Transcriptional regulation	L1	TRUE	d__Bacteria;p__Actinomycetota;c__Actinomycetes;o__Actinomycetales;f__Kineosporiaceae;g__DASTGO01	de_novo	circular_virus_480364|fragment_3_16	66.7171	69.207	2.48984	0.964023	0.667892	0.525501	0.451427	1.77348	37	regulatory	Transcriptional regulation	Bacterial regulatory proteins, gntR family	0.864407	0.765347	0.626271	Transcriptional regulation	L1	cluster	Transcriptional regulation	L1		unassigned	TRUE	0.9	ytrA; GntR family transcriptional regulator	specific	ytrA; GntR family transcriptional regulator	specific
IMGVR_UViG_3300082211_000005|3300082211|Ga0673045_0000413_94	IMGVR_UViG_3300082211_000005|3300082211|Ga0673045_0000413	soil		unclassified	ParB-like partition protein	medium	FALSE	TRUE	ParB-like partition protein	annotate	FALSE	d__Bacteria;p__Actinomycetota;c__Actinomycetes;o__Actinomycetales;f__Kineosporiaceae;g__DASTGO01	de_novo	KC700557.1|fragment_1_30	105.612	107.594	1.98218	0.981577	0.328588	0.245744	0.236724	1.6383	25	regulatory	Transcriptional regulation	transcriptional repressor	0.737079	0.550459	0.167562		unassigned	none		unassigned		unassigned	TRUE	0.9		unassigned	Transcriptional regulation	L1
IMGVR_UViG_3300082211_000006|3300082211|Ga0673045_0000433_41	IMGVR_UViG_3300082211_000006|3300082211|Ga0673045_0000433	soil		unclassified		high	FALSE	TRUE	late transcriptional activator	specific	TRUE	d__Bacteria;p__Planctomycetota;c__MHYJ01;o__MHYJ01;f__JACPRB01	de_novo	JX434031.1|fragment_3_1	103.301	133.062	29.761	0.776338	1	0.922589	0.851951	1.12083	42	regulatory	Transcriptional regulation	late transcriptional activator	0.985075	0.991453	0.958005	late transcriptional activator	specific	embedding		unassigned	late transcriptional activator	specific	TRUE	0.9	late transcriptional activator	specific	late transcriptional activator	specific
IMGVR_UViG_3300082211_000006|3300082211|Ga0673045_0000433_42	IMGVR_UViG_3300082211_000006|3300082211|Ga0673045_0000433	soil		unclassified		high	FALSE	TRUE	spoVG; stage V sporulation protein G	specific	TRUE	d__Bacteria;p__Planctomycetota;c__MHYJ01;o__MHYJ01;f__JACPRB01	de_novo	UGV-GENOME-0277124|fragment_2_9	71.2046	77.8526	6.64795	0.914608	0.841874	0.793068	0.719524	2.21632	5	physiological	Sporulation & developmental	spoVG; stage V sporulation protein G	0.930719	0.87395	0.83542	spoVG; stage V sporulation protein G	specific	embedding		unassigned	spoVG; stage V sporulation protein G	specific	TRUE	0.9	spoVG; stage V sporulation protein G	specific	spoVG; stage V sporulation protein G	specific
IMGVR_UViG_3300082211_000008|3300082211|Ga0673045_0000468_57	IMGVR_UViG_3300082211_000008|3300082211|Ga0673045_0000468	soil		unclassified	galE, GALE; UDP-glucose 4-epimerase [EC:5.1.3.2]	high	FALSE	TRUE	galE, GALE; UDP-glucose 4-epimerase [EC:5.1.3.2]	annotate	FALSE		de_novo	circular_virus_310416|fragment_4_59	58.0025	58.0037	0.00113678	0.99998	0.233591	0.169569	0.146618	1.17797	140	metabolic	Phosphorus metabolism	apdA; AMP-dependent phosphite dehydrogenase [EC:1.20.1.2]	0.653846	0.497197	0.0454545		unassigned	none		unassigned		unassigned	TRUE	0.9		unassigned	metabolic	category
IMGVR_UViG_3300082211_000009|3300082211|Ga0673045_0000506_43	IMGVR_UViG_3300082211_000009|3300082211|Ga0673045_0000506	soil		metabolic	wbpB; UDP-N-acetyl-2-amino-2-deoxyglucuronate dehydrogenase [EC:1.1.1.335]	high	TRUE	TRUE	wbpB; UDP-N-acetyl-2-amino-2-deoxyglucuronate dehydrogenase [EC:1.1.1.335]	annotate	FALSE		both	CACVHT010000001.1|fragment_4_119	80.3867	81.6606	1.27383	0.984401	0.419269	0.328886	0.289499	2.36076	36	metabolic	Carbohydrate metabolism	UGDH, ugd; UDPglucose 6-dehydrogenase [EC:1.1.1.22]	0.809325	0.637523	0.191663	Carbohydrate metabolism	L1	cluster	Carbohydrate metabolism	L1		unassigned	TRUE	0.9	wbpB; UDP-N-acetyl-2-amino-2-deoxyglucuronate dehydrogenase [EC:1.1.1.335]	specific	wbpB; UDP-N-acetyl-2-amino-2-deoxyglucuronate dehydrogenase [EC:1.1.1.335]	specific
IMGVR_UViG_3300082211_000013|3300082211|Ga0673045_0000567_13	IMGVR_UViG_3300082211_000013|3300082211|Ga0673045_0000567	soil		unclassified	AAA domain	high	FALSE	TRUE	AAA domain	annotate	FALSE		de_novo	circular_virus_936761|fragment_1_10	37.0136				1	1	1	0.562823	86	regulatory	Transcriptional regulation	repA; regulatory protein RepA	1	1	0.998152	repA; regulatory protein RepA	specific	embedding	Transcriptional regulation	L1	repA; regulatory protein RepA	specific	TRUE	0.9	repA; regulatory protein RepA	specific	repA; regulatory protein RepA	specific
IMGVR_UViG_3300082211_000014|3300082211|Ga0673045_0000571_31	IMGVR_UViG_3300082211_000014|3300082211|Ga0673045_0000571	soil		unclassified		medium	FALSE	TRUE	co-chaperonin GroES	specific	TRUE		de_novo	IMGVR_UViG_3300029309_000025|3300029309|Ga0183683_1000060|fragment_1_9	76.1021	83.6416	7.53943	0.90986	0.777647	0.791628	0.770541	0.483287	39	regulatory	Regulatory chaperones & coregulators	co-chaperonin GroES	0.942038	0.964052	0.88959	co-chaperonin GroES	specific	embedding		unassigned	co-chaperonin GroES	specific	TRUE	0.9	co-chaperonin GroES	specific	co-chaperonin GroES	specific
IMGVR_UViG_3300082211_000014|3300082211|Ga0673045_0000571_53	IMGVR_UViG_3300082211_000014|3300082211|Ga0673045_0000571	soil		unclassified		high	FALSE	TRUE	DarB-like antirestriction	specific	TRUE		de_novo	UGV-GENOME-0343417|fragment_2_1	118.578	197.516	78.9377	0.600348	1	0.942083	0.851141	0.77296	532	physiological	Defense & anti-defense systems	DarB-like antirestriction	0.930719	0.991453	0.958005	DarB-like antirestriction	specific	embedding		unassigned	DarB-like antirestriction	specific	TRUE	0.9	DarB-like antirestriction	specific	DarB-like antirestriction	specific
IMGVR_UViG_3300082211_000018|3300082211|Ga0673045_0000896_33	IMGVR_UViG_3300082211_000018|3300082211|Ga0673045_0000896	soil		regulatory	parB, spo0J; ParB family transcriptional regulator, chromosome partitioning protein	high	TRUE	TRUE	parB, spo0J; ParB family transcriptional regulator, chromosome partitioning protein	annotate	FALSE		both	UGV-GENOME-0329242|fragment_3_36	24.8213	30.5605	5.73923	0.812201	1	0.984032	0.956615	1.32559	36	regulatory	Transcriptional regulation	parB, spo0J; ParB family transcriptional regulator, chromosome partitioning protein	0.994056	0.996008	0.982659	parB, spo0J; ParB family transcriptional regulator, chromosome partitioning protein	specific	embedding		unassigned	parB, spo0J; ParB family transcriptional regulator, chromosome partitioning protein	specific	TRUE	0.9	parB, spo0J; ParB family transcriptional regulator, chromosome partitioning protein	specific	parB, spo0J; ParB family transcriptional regulator, chromosome partitioning protein	specific
IMGVR_UViG_3300082211_000018|3300082211|Ga0673045_0000896_42	IMGVR_UViG_3300082211_000018|3300082211|Ga0673045_0000896	soil		regulatory	CII-like transcriptional activator	high	TRUE	TRUE	CII-like transcriptional activator	annotate	FALSE		both	1392838.SAMN02335432.AWNM01000071~153-237630~standalone_virus_117	129.337	139.897	10.5603	0.924514	0.608378	0.288844	0.241855	0.858921	12	physiological	Toxin-antitoxin systems	Bacterial toxin ydaT	0.737079	0.374147	0.070197		unassigned	none		unassigned		unassigned	TRUE	0.9		unassigned	physiological	category
IMGVR_UViG_3300082211_000022|3300082211|Ga0673045_0001119_16	IMGVR_UViG_3300082211_000022|3300082211|Ga0673045_0001119	soil		regulatory	parB, spo0J; ParB family transcriptional regulator, chromosome partitioning protein	high	TRUE	TRUE	parB, spo0J; ParB family transcriptional regulator, chromosome partitioning protein	annotate	FALSE	d__Bacteria;p__Actinomycetota;c__Actinomycetes;o__Actinomycetales;f__Cellulomonadaceae	both	fragment_29829_30	63.4429	77.4924	14.0495	0.818699	1	1	0.982333	1.76078	75	regulatory	Transcriptional regulation	parB, spo0J; ParB family transcriptional regulator, chromosome partitioning protein	0.994056	0.994687	0.989754	parB, spo0J; ParB family transcriptional regulator, chromosome partitioning protein	specific	embedding		unassigned	parB, spo0J; ParB family transcriptional regulator, chromosome partitioning protein	specific	TRUE	0.9	parB, spo0J; ParB family transcriptional regulator, chromosome partitioning protein	specific	parB, spo0J; ParB family transcriptional regulator, chromosome partitioning protein	specific
IMGVR_UViG_3300082211_000022|3300082211|Ga0673045_0001119_32	IMGVR_UViG_3300082211_000022|3300082211|Ga0673045_0001119	soil		unclassified	E2.2.1.6L, ilvB, ilvG, ilvI; acetolactate synthase I/II/III large subunit [EC:2.2.1.6]	medium	FALSE	TRUE	E2.2.1.6L, ilvB, ilvG, ilvI; acetolactate synthase I/II/III large subunit [EC:2.2.1.6]	annotate	FALSE	d__Bacteria;p__Actinomycetota;c__Actinomycetes;o__Actinomycetales;f__Cellulomonadaceae	de_novo	IMGVR_UViG_3300025087_000124|3300025087|Ga0208957_1000265|fragment_1_11	91.6092	94.1193	2.5101	0.973331	0.45097	0.451039	0.434592	1.64324	17	metabolic	Carbohydrate metabolism	E2.2.1.1, tktA, tktB; transketolase [EC:2.2.1.1]	0.864407	0.765347	0.512346	Amino acid metabolism	L1	cluster	Amino acid metabolism	L1		unassigned	TRUE	0.9	E2.2.1.6L, ilvB, ilvG, ilvI; acetolactate synthase I/II/III large subunit [EC:2.2.1.6]	specific	E2.2.1.6L, ilvB, ilvG, ilvI; acetolactate synthase I/II/III large subunit [EC:2.2.1.6]	specific
IMGVR_UViG_3300082211_000022|3300082211|Ga0673045_0001119_33	IMGVR_UViG_3300082211_000022|3300082211|Ga0673045_0001119	soil		unclassified	E2.2.1.6L, ilvB, ilvG, ilvI; acetolactate synthase I/II/III large subunit [EC:2.2.1.6]	medium	FALSE	TRUE	E2.2.1.6L, ilvB, ilvG, ilvI; acetolactate synthase I/II/III large subunit [EC:2.2.1.6]	annotate	FALSE	d__Bacteria;p__Actinomycetota;c__Actinomycetes;o__Actinomycetales;f__Cellulomonadaceae	de_novo	circular_virus_945609|fragment_3_2	180.426	184.939	4.51277	0.975599	0.77997	0.5497	0.459505	4.22293	11	metabolic	Amino acid metabolism	E2.2.1.6L, ilvB, ilvG, ilvI; acetolactate synthase I/II/III large subunit [EC:2.2.1.6]	0.585185	0.604869	0.457179	Amino acid metabolism	L1	cluster	Amino acid metabolism	L1		unassigned	TRUE	0.9	E2.2.1.6L, ilvB, ilvG, ilvI; acetolactate synthase I/II/III large subunit [EC:2.2.1.6]	specific	E2.2.1.6L, ilvB, ilvG, ilvI; acetolactate synthase I/II/III large subunit [EC:2.2.1.6]	specific
IMGVR_UViG_3300082211_000022|3300082211|Ga0673045_0001119_34	IMGVR_UViG_3300082211_000022|3300082211|Ga0673045_0001119	soil		unclassified	E2.2.1.6L, ilvB, ilvG, ilvI; acetolactate synthase I/II/III large subunit [EC:2.2.1.6]	medium	FALSE	TRUE	E2.2.1.6L, ilvB, ilvG, ilvI; acetolactate synthase I/II/III large subunit [EC:2.2.1.6]	annotate	FALSE	d__Bacteria;p__Actinomycetota;c__Actinomycetes;o__Actinomycetales;f__Cellulomonadaceae	de_novo	Station188_DCM_ALL_assembly_NODE_80_length_177400_cov_6.131687|fragment_2_34	128.694	129.462	0.768341	0.994065	0.293076	0.181018	0.150227	1.78257	1	metabolic	Amino acid metabolism	lat; L-lysine 6-transaminase [EC:2.6.1.36]	0.809325	0.239493	0.0310811	E2.2.1.6L, ilvB, ilvG, ilvI; acetolactate synthase I/II/III large subunit [EC:2.2.1.6]	specific	cluster	E2.2.1.6L, ilvB, ilvG, ilvI; acetolactate synthase I/II/III large subunit [EC:2.2.1.6]	specific		unassigned	TRUE	0.9	E2.2.1.6L, ilvB, ilvG, ilvI; acetolactate synthase I/II/III large subunit [EC:2.2.1.6]	specific	E2.2.1.6L, ilvB, ilvG, ilvI; acetolactate synthase I/II/III large subunit [EC:2.2.1.6]	specific
IMGVR_UViG_3300082211_000022|3300082211|Ga0673045_0001119_38	IMGVR_UViG_3300082211_000022|3300082211|Ga0673045_0001119	soil		metabolic	E2.2.1.2, talA, talB; transaldolase [EC:2.2.1.2]	low	FALSE	TRUE	E2.2.1.2, talA, talB; transaldolase [EC:2.2.1.2]	annotate	FALSE	d__Bacteria;p__Actinomycetota;c__Actinomycetes;o__Actinomycetales;f__Cellulomonadaceae	de_novo	IMGVR_UViG_3300007513_000009|3300007513|Ga0105019_1000063|fragment_4_41	32.1448	34.7576	2.61282	0.924827	0.602025	0.513867	0.454831	1.18991	14	metabolic	Carbohydrate metabolism	NeuB family	0.912939	0.759542	0.396465	E2.2.1.2, talA, talB; transaldolase [EC:2.2.1.2]	specific	cluster	E2.2.1.2, talA, talB; transaldolase [EC:2.2.1.2]	specific	metabolic	category	TRUE	0.9	E2.2.1.2, talA, talB; transaldolase [EC:2.2.1.2]	specific	E2.2.1.2, talA, talB; transaldolase [EC:2.2.1.2]	specific
IMGVR_UViG_3300082211_000022|3300082211|Ga0673045_0001119_39	IMGVR_UViG_3300082211_000022|3300082211|Ga0673045_0001119	soil		unclassified	gmhC, hldE, waaE, rfaE; D-beta-D-heptose 7-phosphate kinase / D-beta-D-heptose 1-phosphate adenosyltransferase [EC:2.7.1.167 2.7.7.70]	medium	FALSE	TRUE	gmhC, hldE, waaE, rfaE; D-beta-D-heptose 7-phosphate kinase / D-beta-D-heptose 1-phosphate adenosyltransferase [EC:2.7.1.167 2.7.7.70]	annotate	FALSE	d__Bacteria;p__Actinomycetota;c__Actinomycetes;o__Actinomycetales;f__Cellulomonadaceae	de_novo	circular_virus_409179|fragment_1_43	173.365	194.014	20.6486	0.893572	0.637536	0.488801	0.435037	1.62766	42	metabolic	Secondary metabolite metabolism	mtmC; D-mycarose 3-C-methyltransferase	0.737079	0.550459	0.277219		unassigned	none		unassigned		unassigned	TRUE	0.9		unassigned	Secondary metabolite metabolism	L1
IMGVR_UViG_3300082211_000030|3300082211|Ga0673045_0002912_14	IMGVR_UViG_3300082211_000030|3300082211|Ga0673045_0002912	soil		unclassified	Macrocin-O-methyltransferase (TylF)	low	FALSE	TRUE	Macrocin-O-methyltransferase (TylF)	annotate	FALSE		de_novo	IMGVR_UViG_3300025012_000038|3300025012|Ga0209727_1000074|fragment_3_11	118.9	143.851	24.9509	0.82655	0.899997	0.764258	0.752698	1.01673	183	metabolic	Other	meT1; MMP 1-O-methyltransferase [EC:2.1.1.365]	0.912939	0.87395	0.631447	Other	L1	embedding		unassigned	Other	L1	TRUE	0.9	Other	L1	meT1; MMP 1-O-methyltransferase [EC:2.1.1.365]	specific
IMGVR_UViG_3300082211_000033|3300082211|Ga0673045_0003123_3	IMGVR_UViG_3300082211_000033|3300082211|Ga0673045_0003123	soil		regulatory	transcriptional repressor	medium	TRUE	TRUE	transcriptional repressor	annotate	FALSE		both	UGV-GENOME-0316320_1|fragment_1_38	40.1162	45.9119	5.79567	0.873765	0.910072	0.742413	0.664487	1.79832	37	regulatory	Transcriptional regulation	transcriptional repressor	0.961932	0.94109	0.786047	transcriptional repressor	specific	embedding	Transcriptional regulation	L1	transcriptional repressor	specific	TRUE	0.9	transcriptional repressor	specific	transcriptional repressor	specific
IMGVR_UViG_3300082211_000035|3300082211|Ga0673045_0003614_12	IMGVR_UViG_3300082211_000035|3300082211|Ga0673045_0003614	soil		regulatory	dctB; two-component system, NtrC family, C4-dicarboxylate transport sensor histidine kinase DctB [EC:2.7.13.3]; flgS; two-component system, NtrC family, sensor kinase [EC:2.7.13.3]	medium	TRUE	TRUE	dctB; two-component system, NtrC family, C4-dicarboxylate transport sensor histidine kinase DctB [EC:2.7.13.3]; flgS; two-component system, NtrC family, sensor kinase [EC:2.7.13.3]	annotate	FALSE	d__Bacteria;p__Pseudomonadota;c__Alphaproteobacteria;o__Rhizobiales;f__Xanthobacteraceae	both	IMGVR_UViG_3300010371_000028|3300010371|Ga0134125_10000093|fragment_1_9	172.06	193.612	21.5521	0.888684	0.768621	0.61208	0.537371	2.38324	9	regulatory	Transcriptional regulation	sigma factor	0.837419	0.550459	0.358566		unassigned	none		unassigned		unassigned	TRUE	0.9	regulatory	category	Transcriptional regulation	L1
IMGVR_UViG_3300082211_000041|3300082211|Ga0673045_0003957_7	IMGVR_UViG_3300082211_000041|3300082211|Ga0673045_0003957	soil		metabolic	pel; pectate lyase [EC:4.2.2.2]	low	FALSE	TRUE	pel; pectate lyase [EC:4.2.2.2]	annotate	FALSE	d__Bacteria;p__Nitrospirota;c__Thermodesulfovibrionia;o__Thermodesulfovibrionales;f__SM23-35	de_novo	circular_virus_815879|fragment_4_7	130.507	157.081	26.574	0.830826	0.733997	0.588341	0.528417	0.764489	3	metabolic	Carbohydrate metabolism	pel; pectate lyase [EC:4.2.2.2]	0.912939	0.637523	0.40534	metabolic	category	embedding		unassigned	metabolic	category	TRUE	0.9	metabolic	category	Carbohydrate metabolism	L1
IMGVR_UViG_3300082211_000046|3300082211|Ga0673045_0004179_35	IMGVR_UViG_3300082211_000046|3300082211|Ga0673045_0004179	soil		unclassified	tRNA methyltransferase	high	FALSE	TRUE	tRNA methyltransferase	annotate	FALSE		de_novo	IMGVR_UViG_GVMAG-S-3300012000-104_000001|3300012000|Ga0119951_1000161|fragment_2_29	138.123	141.042	2.91939	0.979301	0.372732	0.228368	0.18964	1.15089	5	metabolic	Amino acid metabolism	speE, SRM, SPE3; spermidine synthase [EC:2.5.1.16]	0.737079	0.270393	0.0506555		unassigned	none		unassigned		unassigned	TRUE	0.9		unassigned	metabolic	category
IMGVR_UViG_3300082211_000048|3300082211|Ga0673045_0004285_2	IMGVR_UViG_3300082211_000048|3300082211|Ga0673045_0004285	soil		regulatory	rfaH; transcriptional antiterminator RfaH	high	TRUE	TRUE	rfaH; transcriptional antiterminator RfaH	annotate	FALSE		both	circular_virus_204287|fragment_1_2	24.1869	24.8192	0.632256	0.974526	0.401239	0.370457	0.321426	1.13552	32	regulatory	Transcriptional regulation	transcription antiterminator	0.887136	0.765347	0.358566	Other	L1	cluster	Other	L1		unassigned	TRUE	0.9	rfaH; transcriptional antiterminator RfaH	specific	rfaH; transcriptional antiterminator RfaH	specific
IMGVR_UViG_3300082211_000052|3300082211|Ga0673045_0005202_32	IMGVR_UViG_3300082211_000052|3300082211|Ga0673045_0005202	soil		regulatory	gcrA; GcrA cell cycle regulator	high	TRUE	TRUE	gcrA; GcrA cell cycle regulator	annotate	FALSE		both	IMGVR_UViG_3300012855_000002|3300012855|Ga0160421_1000081|fragment_1_39	4.53684	11.004	6.46716	0.41229	1	1	0.993088	0.485331	23	regulatory	Transcriptional regulation	gcrA; GcrA cell cycle regulator	1	1	0.994975	gcrA; GcrA cell cycle regulator	specific	embedding	Transcriptional regulation	L1	gcrA; GcrA cell cycle regulator	specific	TRUE	0.9	gcrA; GcrA cell cycle regulator	specific	gcrA; GcrA cell cycle regulator	specific
IMGVR_UViG_3300082211_000052|3300082211|Ga0673045_0005202_4	IMGVR_UViG_3300082211_000052|3300082211|Ga0673045_0005202	soil		regulatory	dnaK, HSPA9; molecular chaperone DnaK	high	TRUE	TRUE	dnaK, HSPA9; molecular chaperone DnaK	annotate	FALSE		both	fragment_23665_4	87.5822	91.322	3.73986	0.959048	0.432427	0.297269	0.251669	1.21312	28	metabolic	Amino acid metabolism	ald; alanine dehydrogenase [EC:1.4.1.1]	0.752588	0.506936	0.090812	dnaK, HSPA9; molecular chaperone DnaK	specific	cluster	dnaK, HSPA9; molecular chaperone DnaK	specific		unassigned	TRUE	0.9	dnaK, HSPA9; molecular chaperone DnaK	specific	dnaK, HSPA9; molecular chaperone DnaK	specific
IMGVR_UViG_3300082211_000053|3300082211|Ga0673045_0005567_18	IMGVR_UViG_3300082211_000053|3300082211|Ga0673045_0005567	soil		metabolic	gpmB; 2,3-bisphosphoglycerate-dependent phosphoglycerate mutase [EC:5.4.2.11]	low	FALSE	TRUE	gpmB; 2,3-bisphosphoglycerate-dependent phosphoglycerate mutase [EC:5.4.2.11]	annotate	FALSE		de_novo	circular_virus_347363|fragment_2_8	82.7789	93.6787	10.8999	0.883646	0.839571	0.699374	0.620922	2.64049	25	metabolic	Carbohydrate metabolism	gpmB; 2,3-bisphosphoglycerate-dependent phosphoglycerate mutase [EC:5.4.2.11]	0.912939	0.816078	0.626271	metabolic	category	embedding		unassigned	metabolic	category	TRUE	0.9	Carbohydrate metabolism	L1	gpmB; 2,3-bisphosphoglycerate-dependent phosphoglycerate mutase [EC:5.4.2.11]	specific
IMGVR_UViG_3300082211_000054|3300082211|Ga0673045_0005896_20	IMGVR_UViG_3300082211_000054|3300082211|Ga0673045_0005896	soil		metabolic	PGAM, gpmA; 2,3-bisphosphoglycerate-dependent phosphoglycerate mutase [EC:5.4.2.11]	low	FALSE	TRUE	PGAM, gpmA; 2,3-bisphosphoglycerate-dependent phosphoglycerate mutase [EC:5.4.2.11]	annotate	FALSE		de_novo	circular_virus_279130|fragment_3_10	12.332	15.1563	2.8243	0.813655	0.905525	0.7988	0.736657	0.764747	139	metabolic	Carbohydrate metabolism	gpmB; 2,3-bisphosphoglycerate-dependent phosphoglycerate mutase [EC:5.4.2.11]; PGAM, gpmA; 2,3-bisphosphoglycerate-dependent phosphoglycerate mutase [EC:5.4.2.11]	0.983668	0.964052	0.83542	gpmB; 2,3-bisphosphoglycerate-dependent phosphoglycerate mutase [EC:5.4.2.11]; PGAM, gpmA; 2,3-bisphosphoglycerate-dependent phosphoglycerate mutase [EC:5.4.2.11]	specific	embedding		unassigned	gpmB; 2,3-bisphosphoglycerate-dependent phosphoglycerate mutase [EC:5.4.2.11]; PGAM, gpmA; 2,3-bisphosphoglycerate-dependent phosphoglycerate mutase [EC:5.4.2.11]	specific	TRUE	0.9	gpmB; 2,3-bisphosphoglycerate-dependent phosphoglycerate mutase [EC:5.4.2.11]; PGAM, gpmA; 2,3-bisphosphoglycerate-dependent phosphoglycerate mutase [EC:5.4.2.11]	specific	gpmB; 2,3-bisphosphoglycerate-dependent phosphoglycerate mutase [EC:5.4.2.11]; PGAM, gpmA; 2,3-bisphosphoglycerate-dependent phosphoglycerate mutase [EC:5.4.2.11]	specific
IMGVR_UViG_3300082211_000062|3300082211|Ga0673045_0006556_11	IMGVR_UViG_3300082211_000062|3300082211|Ga0673045_0006556	soil		unclassified	Bacterial DNA-binding protein	high	FALSE	TRUE	Bacterial DNA-binding protein	annotate	FALSE		de_novo	UGV-GENOME-0372528|fragment_3_8	41.3067	42.5249	1.21827	0.971352	0.302206	0.255335	0.225222	1.24663	35	regulatory	Transcriptional regulation	hupA; DNA-binding protein HU-alpha	0.7981	0.637523	0.156902	Transcriptional regulation	L1	cluster	Transcriptional regulation	L1		unassigned	TRUE	0.9	Bacterial DNA-binding protein	specific	Bacterial DNA-binding protein	specific
IMGVR_UViG_3300082211_000063|3300082211|Ga0673045_0006657_12	IMGVR_UViG_3300082211_000063|3300082211|Ga0673045_0006657	soil		unclassified		high	FALSE	TRUE		unassigned	TRUE		de_novo	JF974309.1|fragment_6_9	114.042	127.929	13.887	0.891448	0.615654	0.474761	0.41317	0.850059	306	regulatory	Transcriptional regulation	transcriptional regulator	0.7981	0.705061	0.298319		unassigned	none		unassigned		unassigned	TRUE	0.9	Transcriptional regulation	L1	Transcriptional regulation	L1
IMGVR_UViG_3300082211_000067|3300082211|Ga0673045_0007164_7	IMGVR_UViG_3300082211_000067|3300082211|Ga0673045_0007164	soil		metabolic	zntA; Zn2+/Cd2+-exporting ATPase [EC:7.2.2.12 7.2.2.21]	low	FALSE	TRUE	zntA; Zn2+/Cd2+-exporting ATPase [EC:7.2.2.12 7.2.2.21]	annotate	FALSE	d__Bacteria;p__Pseudomonadota;c__Alphaproteobacteria;o__Rhizobiales;f__Xanthobacteraceae;g__Afipia	de_novo	fragment_8072_7	204.801	210.155	5.35434	0.974522	0.350523	0.206091	0.166382	1.21483	2	metabolic	Cofactor & vitamin metabolism	Tetrahydrofolate dehydrogenase/cyclohydrolase, catalytic domain	0.752588	0.233813	0.0338346	zntA; Zn2+/Cd2+-exporting ATPase [EC:7.2.2.12 7.2.2.21]	specific	cluster	zntA; Zn2+/Cd2+-exporting ATPase [EC:7.2.2.12 7.2.2.21]	specific		unassigned	TRUE	0.9	silP; P-type Ag+ transporter [EC:7.2.2.15]	specific	silP; P-type Ag+ transporter [EC:7.2.2.15]	specific
IMGVR_UViG_3300082211_000067|3300082211|Ga0673045_0007164_8	IMGVR_UViG_3300082211_000067|3300082211|Ga0673045_0007164	soil		regulatory	rcnR; FrmR/RcnR family transcriptional regulator, repressor of rcnA expression	low	FALSE	TRUE	rcnR; FrmR/RcnR family transcriptional regulator, repressor of rcnA expression	annotate	FALSE	d__Bacteria;p__Pseudomonadota;c__Alphaproteobacteria;o__Rhizobiales;f__Xanthobacteraceae;g__Afipia	de_novo	fragment_1803_8	53.771	59.8804	6.10938	0.897974	0.671795	0.583166	0.518653	1.58412	27	regulatory	Transcriptional regulation	algH; putative transcriptional regulator	0.88777	0.765347	0.457179	frmR; FrmR/RcnR family transcriptional regulator, repressor of frmRAB operon	specific	cluster	frmR; FrmR/RcnR family transcriptional regulator, repressor of frmRAB operon	specific		unassigned	TRUE	0.9	csoR, ricR; CsoR family transcriptional regulator, copper-sensing transcriptional repressor	specific	csoR, ricR; CsoR family transcriptional regulator, copper-sensing transcriptional repressor	specific
IMGVR_UViG_3300082211_000068|3300082211|Ga0673045_0007279_18	IMGVR_UViG_3300082211_000068|3300082211|Ga0673045_0007279	soil		unclassified		high	FALSE	TRUE		unassigned	TRUE	d__Bacteria;p__Nitrospirota;c__Thermodesulfovibrionia;o__Thermodesulfovibrionales;f__UBA6898;g__JARRRD01	de_novo	MT374854.1|fragment_3_15	105.333	112.994	7.66055	0.932204	0.563328	0.475904	0.426002	2.49239	4	regulatory	Transcriptional regulation	late transcriptional activator	0.827448	0.497197	0.346939		unassigned	none		unassigned		unassigned	TRUE	0.9	regulatory	category	regulatory	category
IMGVR_UViG_3300082211_000072|3300082211|Ga0673045_0007664_10	IMGVR_UViG_3300082211_000072|3300082211|Ga0673045_0007664	soil		regulatory	DNA binding protein	medium	TRUE	TRUE	DNA binding protein	annotate	FALSE	d__Bacteria;p__Pseudomonadota;c__Alphaproteobacteria;o__Rhizobiales;f__Xanthobacteraceae	both	UGV-GENOME-0254284|fragment_3_10	40.7605	42.3553	1.59472	0.962349	0.840447	0.724906	0.694092	3.11211	22	regulatory	Transcriptional regulation	DNA binding protein	0.926966	0.885246	0.77748	DNA binding protein	specific	embedding	Transcriptional regulation	L1	DNA binding protein	specific	TRUE	0.9	DNA binding protein	specific	DNA binding protein	specific
IMGVR_UViG_3300082211_000075|3300082211|Ga0673045_0008053_11	IMGVR_UViG_3300082211_000075|3300082211|Ga0673045_0008053	soil		unclassified		high	FALSE	TRUE		unassigned	TRUE		de_novo	fragment_20509_14	92.6358	98.0416	5.40584	0.944862	0.598994	0.497829	0.475767	1.5244	8	regulatory	Transcriptional regulation	transcriptional repressor	0.851827	0.759542	0.468		unassigned	none		unassigned		unassigned	TRUE	0.9	Transcriptional regulation	L1	Transcriptional regulation	L1
IMGVR_UViG_3300082211_000076|3300082211|Ga0673045_0008077_18	IMGVR_UViG_3300082211_000076|3300082211|Ga0673045_0008077	soil		unclassified		high	FALSE	TRUE	transcriptional repressor	specific	TRUE		de_novo	IMGVR_UViG_3300025882_000009|3300025882|Ga0209097_10000361|fragment_1_18	65.4135	85.0169	19.6034	0.769417	1	0.988766	0.982483	1.5701	21	regulatory	Transcriptional regulation	transcriptional repressor	0.994056	0.996008	0.981164	transcriptional repressor	specific	embedding		unassigned	transcriptional repressor	specific	TRUE	0.9	transcriptional repressor	specific	transcriptional repressor	specific
IMGVR_UViG_3300082211_000082|3300082211|Ga0673045_0009170_4	IMGVR_UViG_3300082211_000082|3300082211|Ga0673045_0009170	soil		unclassified	RNA recognition motif	medium	FALSE	TRUE	RNA recognition motif	annotate	FALSE		de_novo	circular_virus_728311|fragment_3_4	192.423	236.212	43.7892	0.814619	0.85165	0.663832	0.5779	2.66529	6	regulatory	Post-transcriptional / RNA-mediated regulation	SLIRP; SRA stem-loop-interacting RNA-binding protein, mitochondrial	0.851827	0.588529	0.277219	SLIRP; SRA stem-loop-interacting RNA-binding protein, mitochondrial	specific	cluster	SLIRP; SRA stem-loop-interacting RNA-binding protein, mitochondrial	specific		unassigned	TRUE	0.9	regulatory	category	Post-transcriptional / RNA-mediated regulation	L1
IMGVR_UViG_3300082211_000102|3300082211|Ga0673045_0012206_2	IMGVR_UViG_3300082211_000102|3300082211|Ga0673045_0012206	soil		metabolic	gpmB; 2,3-bisphosphoglycerate-dependent phosphoglycerate mutase [EC:5.4.2.11]; PGAM, gpmA; 2,3-bisphosphoglycerate-dependent phosphoglycerate mutase [EC:5.4.2.11]	low	FALSE	TRUE	gpmB; 2,3-bisphosphoglycerate-dependent phosphoglycerate mutase [EC:5.4.2.11]; PGAM, gpmA; 2,3-bisphosphoglycerate-dependent phosphoglycerate mutase [EC:5.4.2.11]	annotate	FALSE		de_novo	circular_virus_417060|fragment_4_5	19.9985	25.7399	5.74139	0.776946	0.939181	0.81945	0.721791	0.823832	24	metabolic	Carbohydrate metabolism	gpmB; 2,3-bisphosphoglycerate-dependent phosphoglycerate mutase [EC:5.4.2.11]; PGAM, gpmA; 2,3-bisphosphoglycerate-dependent phosphoglycerate mutase [EC:5.4.2.11]	0.985075	0.964052	0.864903	gpmB; 2,3-bisphosphoglycerate-dependent phosphoglycerate mutase [EC:5.4.2.11]; PGAM, gpmA; 2,3-bisphosphoglycerate-dependent phosphoglycerate mutase [EC:5.4.2.11]	specific	embedding		unassigned	gpmB; 2,3-bisphosphoglycerate-dependent phosphoglycerate mutase [EC:5.4.2.11]; PGAM, gpmA; 2,3-bisphosphoglycerate-dependent phosphoglycerate mutase [EC:5.4.2.11]	specific	TRUE	0.9	gpmB; 2,3-bisphosphoglycerate-dependent phosphoglycerate mutase [EC:5.4.2.11]; PGAM, gpmA; 2,3-bisphosphoglycerate-dependent phosphoglycerate mutase [EC:5.4.2.11]	specific	gpmB; 2,3-bisphosphoglycerate-dependent phosphoglycerate mutase [EC:5.4.2.11]; PGAM, gpmA; 2,3-bisphosphoglycerate-dependent phosphoglycerate mutase [EC:5.4.2.11]	specific
IMGVR_UViG_3300082211_000112|3300082211|Ga0673045_0013222_2	IMGVR_UViG_3300082211_000112|3300082211|Ga0673045_0013222	soil		unclassified	Galactose-3-O-sulfotransferase	medium	FALSE	TRUE	Galactose-3-O-sulfotransferase	annotate	FALSE		de_novo	circular_virus_705063|fragment_5_2	78.8539	107.95	29.0958	0.730469	0.918095	0.83548	0.777076	0.763853	25	metabolic	Sulfur metabolism	Sulfotransferase domain	0.985075	0.964052	0.83542	Sulfotransferase domain	specific	embedding	Sulfur metabolism	L1	Sulfotransferase domain	specific	TRUE	0.9	Sulfotransferase family	specific	Sulfotransferase family	specific
IMGVR_UViG_3300082211_000127|3300082211|Ga0673045_0015709_6	IMGVR_UViG_3300082211_000127|3300082211|Ga0673045_0015709	soil		unclassified		medium	FALSE	TRUE		unassigned	TRUE		de_novo	DTR_439716|fragment_5_6	181.655	186.324	4.66837	0.974945	0.348828	0.207598	0.17441	2.51615	61	physiological	Defense & anti-defense systems	CRISPR-associated protein Cse1 (CRISPR_cse1)	0.580645	0.19973	0.0188285		unassigned	none		unassigned		unassigned	TRUE	0.9		unassigned	physiological	category
IMGVR_UViG_3300082211_000138|3300082211|Ga0673045_0016992_4	IMGVR_UViG_3300082211_000138|3300082211|Ga0673045_0016992	soil		regulatory	Helix-turn-helix domain	high	TRUE	TRUE	Helix-turn-helix domain	annotate	FALSE	d__Bacteria;p__Acidobacteriota;c__Terriglobia;o__Terriglobales;f__SbA1;g__Sulfotelmatobacter	both	circular_virus_78327|fragment_1_4	132.235	145.683	13.4471	0.907696	0.842035	0.714516	0.659708	1.19881	7	regulatory	Transcriptional regulation	Helix-turn-helix	0.912939	0.817045	0.709236	regulatory	category	embedding		unassigned	regulatory	category	TRUE	0.9	Helix-turn-helix	specific	Helix-turn-helix	specific
IMGVR_UViG_3300082211_000159|3300082211|Ga0673045_0020042_2	IMGVR_UViG_3300082211_000159|3300082211|Ga0673045_0020042	soil		metabolic	phoH2; PhoH-like ATPase	high	TRUE	FALSE	phoH2; PhoH-like ATPase	annotate	FALSE		annotate	fragment_26800_27	176.983	180.922	3.93864	0.97823	0.308502	0.142831	0.110644	1.82979	13204	regulatory	Transcriptional regulation	Transcriptional repressor NrdR-like, N-terminal domain	0.388889	0.233813	0.0166481		unassigned	none		unassigned		unassigned	TRUE	0.9		unassigned	regulatory	category
IMGVR_UViG_3300082211_000167|3300082211|Ga0673045_0021036_1	IMGVR_UViG_3300082211_000167|3300082211|Ga0673045_0021036	soil		unclassified	RNA recognition motif	low	FALSE	TRUE	RNA recognition motif	annotate	FALSE	d__Bacteria;p__Desulfobacterota_B;c__Binatia;o__Binatales;f__Binataceae;g__	de_novo	circular_virus_444045|fragment_6_1	177.041	209.037	31.9967	0.846933	0.805607	0.658593	0.584153	0.877562	115	regulatory	Transcriptional regulation	DNA binding protein	0.827448	0.705061	0.512346		unassigned	none		unassigned		unassigned	TRUE	0.9	Transcriptional regulation	L1	Transcriptional regulation	L1
IMGVR_UViG_3300082211_000246|3300082211|Ga0673045_0033267_6	IMGVR_UViG_3300082211_000246|3300082211|Ga0673045_0033267	soil		unclassified	DNA topoisomerase	medium	FALSE	TRUE	DNA topoisomerase	annotate	FALSE	d__Bacteria;p__Bacteroidota;c__Bacteroidia;o__Bacteroidales;f__Bacteroidaceae	de_novo	IMGVR_UViG_3300006467_000121|3300006467|Ga0099972_10755129|fragment_3_6	149.317	154.736	5.41864	0.964981	0.361881	0.277809	0.23613	1.77173	22	physiological	Virulence & host interaction	Virulence-associated protein E-like domain	0.721519	0.374147	0.090812		unassigned	none		unassigned		unassigned	TRUE	0.9		unassigned	physiological	category
IMGVR_UViG_3300082212_000001|3300082212|Ga0672940_0000105_142	IMGVR_UViG_3300082212_000001|3300082212|Ga0672940_0000105	soil		regulatory	DNA binding protein	high	TRUE	TRUE	DNA binding protein	annotate	FALSE		both	circular_virus_201543|fragment_2_11	89.6087	94.3785	4.76978	0.949461	0.865005	0.729056	0.644198	2.31384	14	regulatory	Transcriptional regulation	DNA binding protein	0.912939	0.87395	0.83542	DNA binding protein	specific	embedding	Transcriptional regulation	L1	DNA binding protein	specific	TRUE	0.9	DNA binding protein	specific	DNA binding protein	specific
IMGVR_UViG_3300082212_000001|3300082212|Ga0672940_0000105_151	IMGVR_UViG_3300082212_000001|3300082212|Ga0672940_0000105	soil		regulatory	chaperonin groEL	medium	TRUE	TRUE	chaperonin groEL	annotate	FALSE		both	IMGVR_UViG_3300013713_000001|3300013713|Ga0122797_100004|fragment_5_48	10.2441	15.9879	5.74383	0.64074	1	0.863344	0.748748	0.811389	88	regulatory	Regulatory chaperones & coregulators	chaperonin groEL	0.985075	0.994687	0.958005	chaperonin groEL	specific	embedding		unassigned	chaperonin groEL	specific	TRUE	0.9	chaperonin groEL	specific	chaperonin groEL	specific
IMGVR_UViG_3300082212_000001|3300082212|Ga0672940_0000105_154	IMGVR_UViG_3300082212_000001|3300082212|Ga0672940_0000105	soil		unclassified	Jumbo bacteriophage sigma-like promoter specificity subunit	medium	FALSE	TRUE	Jumbo bacteriophage sigma-like promoter specificity subunit	annotate	FALSE		de_novo	CACVIA010000001.1|fragment_3_216	65.2341	72.6823	7.44815	0.897525	0.908565	0.700961	0.608048	1.66784	11	regulatory	Transcriptional regulation	Jumbo bacteriophage sigma-like promoter specificity subunit	0.95302	0.87395	0.77748	Jumbo bacteriophage sigma-like promoter specificity subunit	specific	embedding		unassigned	Jumbo bacteriophage sigma-like promoter specificity subunit	specific	TRUE	0.9	Jumbo bacteriophage sigma-like promoter specificity subunit	specific	Jumbo bacteriophage sigma-like promoter specificity subunit	specific
IMGVR_UViG_3300082212_000001|3300082212|Ga0672940_0000105_172	IMGVR_UViG_3300082212_000001|3300082212|Ga0672940_0000105	soil		physiological	spoVG; stage V sporulation protein G	medium	TRUE	TRUE	spoVG; stage V sporulation protein G	annotate	FALSE		both	circular_virus_1402030|fragment_3_39	17.8714	21.7639	3.89252	0.821148	1	0.847732	0.739583	1.32553	17	physiological	Sporulation & developmental	spoVG; stage V sporulation protein G	0.985075	0.994012	0.929677	spoVG; stage V sporulation protein G	specific	embedding	Sporulation & developmental	L1	spoVG; stage V sporulation protein G	specific	TRUE	0.9	spoVG; stage V sporulation protein G	specific	spoVG; stage V sporulation protein G	specific
IMGVR_UViG_3300082212_000002|3300082212|Ga0672940_0000128_129	IMGVR_UViG_3300082212_000002|3300082212|Ga0672940_0000128	soil		unclassified	nucleotide-sugar epimerase	high	FALSE	TRUE	nucleotide-sugar epimerase	annotate	FALSE	d__Bacteria;p__Actinomycetota;c__Actinomycetes;o__Streptosporangiales;f__Streptosporangiaceae	de_novo	circular_virus_655314|fragment_3_36	30.9009	41.7614	10.8605	0.739938	0.428151	0.315873	0.274846	0.537879	267	metabolic	Phosphorus metabolism	apdA; AMP-dependent phosphite dehydrogenase [EC:1.20.1.2]	0.737079	0.705061	0.156902	gmd, GMDS; GDPmannose 4,6-dehydratase [EC:4.2.1.47]	specific	cluster	gmd, GMDS; GDPmannose 4,6-dehydratase [EC:4.2.1.47]	specific		unassigned	TRUE	0.9	gmd, GMDS; GDPmannose 4,6-dehydratase [EC:4.2.1.47]	specific	gmd, GMDS; GDPmannose 4,6-dehydratase [EC:4.2.1.47]	specific
IMGVR_UViG_3300082212_000002|3300082212|Ga0672940_0000128_157	IMGVR_UViG_3300082212_000002|3300082212|Ga0672940_0000128	soil		unclassified	Domain of unknown function (DUF5753)	high	FALSE	TRUE	Domain of unknown function (DUF5753)	annotate	FALSE	d__Bacteria;p__Actinomycetota;c__Actinomycetes;o__Streptosporangiales;f__Streptosporangiaceae	de_novo	MH744420.1|fragment_1_29	73.0227	82.8486	9.82584	0.8814	0.872531	0.791853	0.732492	1.88818	177	regulatory	Transcriptional regulation	DNA binding protein	0.930719	0.87395	0.77748	DNA binding protein	specific	embedding		unassigned	DNA binding protein	specific	TRUE	0.9	DNA binding protein	specific	DNA binding protein	specific
IMGVR_UViG_3300082212_000002|3300082212|Ga0672940_0000128_205	IMGVR_UViG_3300082212_000002|3300082212|Ga0672940_0000128	soil		unclassified		low	FALSE	TRUE		unassigned	TRUE	d__Bacteria;p__Actinomycetota;c__Actinomycetes;o__Streptosporangiales;f__Streptosporangiaceae	de_novo	fragment_2245_7	87.0354	89.3936	2.35822	0.97362	0.366765	0.244271	0.204728	1.20555	24	metabolic	Other	PEP-utilising enzyme, PEP-binding domain	0.721519	0.434501	0.058663		unassigned	none		unassigned		unassigned	TRUE	0.9		unassigned	metabolic	category
IMGVR_UViG_3300082212_000002|3300082212|Ga0672940_0000128_53	IMGVR_UViG_3300082212_000002|3300082212|Ga0672940_0000128	soil		unclassified		high	FALSE	TRUE		unassigned	TRUE	d__Bacteria;p__Actinomycetota;c__Actinomycetes;o__Streptosporangiales;f__Streptosporangiaceae	de_novo	MW281503.1|fragment_2_130	110.841	113.363	2.52235	0.97775	0.641722	0.579694	0.533623	1.83237	56	regulatory	Transcriptional regulation	DNA binding protein	0.887136	0.817045	0.674312		unassigned	none		unassigned		unassigned	TRUE	0.9	Transcriptional regulation	L1	DNA binding protein	specific
IMGVR_UViG_3300082212_000002|3300082212|Ga0672940_0000128_70	IMGVR_UViG_3300082212_000002|3300082212|Ga0672940_0000128	soil		regulatory	DNA binding protein	high	TRUE	TRUE	DNA binding protein	annotate	FALSE	d__Bacteria;p__Actinomycetota;c__Actinomycetes;o__Streptosporangiales;f__Streptosporangiaceae	both	IMGVR_UViG_3300031765_000006|3300031765|Ga0318554_10000055|fragment_1_25	82.2685	106.748	24.4799	0.770676	0.926332	0.808627	0.724317	1.39084	45	regulatory	Transcriptional regulation	DNA binding protein	0.961932	0.94109	0.83542	DNA binding protein	specific	embedding	Transcriptional regulation	L1	DNA binding protein	specific	TRUE	0.9	DNA binding protein	specific	DNA binding protein	specific
IMGVR_UViG_3300082212_000004|3300082212|Ga0672940_0000231_39	IMGVR_UViG_3300082212_000004|3300082212|Ga0672940_0000231	soil		regulatory	transcriptional regulator, D5-like	high	TRUE	TRUE	transcriptional regulator, D5-like	annotate	FALSE	d__Bacteria;p__Pseudomonadota;c__Gammaproteobacteria;o__Enterobacterales;f__Aeromonadaceae	both	UGV-GENOME-0226558|fragment_2_18	23.1818	29.4677	6.2859	0.786685	1	1	0.944032	1.47173	46	regulatory	Transcriptional regulation	transcriptional regulator, D5-like	0.99661	0.994687	0.982659	transcriptional regulator, D5-like	specific	embedding	Transcriptional regulation	L1	transcriptional regulator, D5-like	specific	TRUE	0.9	transcriptional regulator, D5-like	specific	transcriptional regulator, D5-like	specific
IMGVR_UViG_3300082212_000004|3300082212|Ga0672940_0000231_4	IMGVR_UViG_3300082212_000004|3300082212|Ga0672940_0000231	soil		regulatory	Bacterial DNA-binding protein	high	TRUE	TRUE	Bacterial DNA-binding protein	annotate	FALSE	d__Bacteria;p__Pseudomonadota;c__Gammaproteobacteria;o__Enterobacterales;f__Aeromonadaceae	both	IMGVR_UViG_3300014094_000002|3300014094|Ga0121529_100141|fragment_1_6	27.176	32.1343	4.95826	0.845702	0.865043	0.811328	0.739057	0.973646	25	regulatory	Transcriptional regulation	DNA binding protein	0.961932	0.94109	0.786047	DNA binding protein	specific	embedding	Transcriptional regulation	L1	DNA binding protein	specific	TRUE	0.9	DNA binding protein	specific	DNA binding protein	specific
IMGVR_UViG_3300082212_000004|3300082212|Ga0672940_0000231_64	IMGVR_UViG_3300082212_000004|3300082212|Ga0672940_0000231	soil		regulatory	araC; AraC family transcriptional regulator, arabinose operon regulatory protein	high	TRUE	TRUE	araC; AraC family transcriptional regulator, arabinose operon regulatory protein	annotate	FALSE	d__Bacteria;p__Pseudomonadota;c__Gammaproteobacteria;o__Enterobacterales;f__Aeromonadaceae	both	circular_virus_141538|fragment_3_73	48.3166	49.1039	0.787289	0.983967	0.308897	0.183542	0.167601	1.98939	9	physiological	Toxin-antitoxin systems	antitoxin from a toxin-antitoxin system	0.721519	0.270393	0.0454545	Transcriptional regulation	L1	cluster	Transcriptional regulation	L1		unassigned	TRUE	0.9	araC; AraC family transcriptional regulator, arabinose operon regulatory protein	specific	araC; AraC family transcriptional regulator, arabinose operon regulatory protein	specific
IMGVR_UViG_3300082212_000005|3300082212|Ga0672940_0000235_12	IMGVR_UViG_3300082212_000005|3300082212|Ga0672940_0000235	soil		unclassified	PPM1A, PP2CA; protein phosphatase 1A [EC:3.1.3.16]; PPM1B, PP2CB; protein phosphatase 1B [EC:3.1.3.16]; PP2C; protein phosphatase 2C [EC:3.1.3.16]; E3.1.3.16; protein phosphatase [EC:3.1.3.16]	high	FALSE	TRUE	PPM1A, PP2CA; protein phosphatase 1A [EC:3.1.3.16]; PPM1B, PP2CB; protein phosphatase 1B [EC:3.1.3.16]; PP2C; protein phosphatase 2C [EC:3.1.3.16]; E3.1.3.16; protein phosphatase [EC:3.1.3.16]	annotate	FALSE		de_novo	circular_virus_1211030|fragment_1_9	73.8379	73.8525	0.0145798	0.999803	0.293566	0.19496	0.169088	2.09225	12	metabolic	Other	ispD; 2-C-methyl-D-erythritol 4-phosphate cytidylyltransferase [EC:2.7.7.60]	0.653846	0.270393	0.0454545		unassigned	none		unassigned		unassigned	TRUE	0.9		unassigned	metabolic	category
IMGVR_UViG_3300082212_000005|3300082212|Ga0672940_0000235_72	IMGVR_UViG_3300082212_000005|3300082212|Ga0672940_0000235	soil		unclassified	cysteine dioxygenase	high	FALSE	TRUE	cysteine dioxygenase	annotate	FALSE		de_novo	IMGVR_UViG_3300029319_000041|3300029319|Ga0183748_1000061|fragment_1_23	88.8087	100.701	11.8926	0.881902	0.62169	0.478359	0.435963	1.64426	20	metabolic	Carbohydrate metabolism	Mannose-6-phosphate isomerase C-terminal	0.864407	0.664894	0.277219		unassigned	none		unassigned		unassigned	TRUE	0.9	metabolic	category	Carbohydrate metabolism	L1
IMGVR_UViG_3300082212_000005|3300082212|Ga0672940_0000235_74	IMGVR_UViG_3300082212_000005|3300082212|Ga0672940_0000235	soil		unclassified		high	FALSE	TRUE	meT1; MMP 1-O-methyltransferase [EC:2.1.1.365]	specific	TRUE		de_novo	IMGVR_UViG_3300025325_000016|3300025325|Ga0209341_10000103|fragment_1_88	87.1185	94.5501	7.43156	0.921401	0.875297	0.807357	0.80131	1.16878	73	metabolic	Other	meT1; MMP 1-O-methyltransferase [EC:2.1.1.365]	0.942038	0.94109	0.864903	meT1; MMP 1-O-methyltransferase [EC:2.1.1.365]	specific	embedding		unassigned	meT1; MMP 1-O-methyltransferase [EC:2.1.1.365]	specific	TRUE	0.9	meT1; MMP 1-O-methyltransferase [EC:2.1.1.365]	specific	meT1; MMP 1-O-methyltransferase [EC:2.1.1.365]	specific
IMGVR_UViG_3300082212_000005|3300082212|Ga0672940_0000235_91	IMGVR_UViG_3300082212_000005|3300082212|Ga0672940_0000235	soil		metabolic	gpmB; 2,3-bisphosphoglycerate-dependent phosphoglycerate mutase [EC:5.4.2.11]; PGAM, gpmA; 2,3-bisphosphoglycerate-dependent phosphoglycerate mutase [EC:5.4.2.11]	high	TRUE	TRUE	gpmB; 2,3-bisphosphoglycerate-dependent phosphoglycerate mutase [EC:5.4.2.11]; PGAM, gpmA; 2,3-bisphosphoglycerate-dependent phosphoglycerate mutase [EC:5.4.2.11]	annotate	FALSE		both	IMGVR_UViG_3300024187_000007|3300024187|Ga0247672_1000003|fragment_4_17	48.4602	61.4908	13.0306	0.788088	0.91561	0.849775	0.798493	1.58604	165	metabolic	Carbohydrate metabolism	gpmB; 2,3-bisphosphoglycerate-dependent phosphoglycerate mutase [EC:5.4.2.11]; PGAM, gpmA; 2,3-bisphosphoglycerate-dependent phosphoglycerate mutase [EC:5.4.2.11]	0.961932	0.94109	0.709236	Carbohydrate metabolism	L1	embedding		unassigned	Carbohydrate metabolism	L1	TRUE	0.9	gpmB; 2,3-bisphosphoglycerate-dependent phosphoglycerate mutase [EC:5.4.2.11]; PGAM, gpmA; 2,3-bisphosphoglycerate-dependent phosphoglycerate mutase [EC:5.4.2.11]	specific	gpmB; 2,3-bisphosphoglycerate-dependent phosphoglycerate mutase [EC:5.4.2.11]; PGAM, gpmA; 2,3-bisphosphoglycerate-dependent phosphoglycerate mutase [EC:5.4.2.11]	specific
IMGVR_UViG_3300082212_000006|3300082212|Ga0672940_0000271_17	IMGVR_UViG_3300082212_000006|3300082212|Ga0672940_0000271	soil		metabolic	pcaD; 3-oxoadipate enol-lactonase [EC:3.1.1.24]	low	FALSE	TRUE	pcaD; 3-oxoadipate enol-lactonase [EC:3.1.1.24]	annotate	FALSE		de_novo	circular_virus_45638|fragment_3_32	39.5519	39.7715	0.219543	0.99448	0.32515	0.215396	0.181199	2.52402	48	metabolic	Carbohydrate metabolism	actIII, oxyJ, snoaD, aknA; ketoreductase [EC:1.1.1.-]	0.752588	0.374147	0.0454545		unassigned	none		unassigned		unassigned	TRUE	0.9		unassigned	metabolic	category
IMGVR_UViG_3300082212_000007|3300082212|Ga0672940_0000395_39	IMGVR_UViG_3300082212_000007|3300082212|Ga0672940_0000395	soil		unclassified		high	FALSE	TRUE	Other	L1	TRUE		de_novo	IMGVR_UViG_3300020057_000012|3300020057|Ga0163151_10001467|fragment_3_21	46.0776	50.3037	4.22609	0.915989	0.611084	0.634109	0.634004	1.11606	133	metabolic	Other	meT1; MMP 1-O-methyltransferase [EC:2.1.1.365]	0.912939	0.87395	0.626271	Other	L1	embedding		unassigned	Other	L1	TRUE	0.9	Other	L1	meT1; MMP 1-O-methyltransferase [EC:2.1.1.365]	specific
IMGVR_UViG_3300082212_000007|3300082212|Ga0672940_0000395_46	IMGVR_UViG_3300082212_000007|3300082212|Ga0672940_0000395	soil		metabolic	evaC; methylation protein EvaC	high	TRUE	TRUE	evaC; methylation protein EvaC	annotate	FALSE		both	circular_virus_1114568|fragment_3_9	64.9458	68.1183	3.17246	0.953427	1	0.761247	0.704377	1.98218	75	metabolic	Secondary metabolite metabolism	mtmC; D-mycarose 3-C-methyltransferase	0.930719	0.964052	0.88959	mtmC; D-mycarose 3-C-methyltransferase	specific	embedding	Secondary metabolite metabolism	L1	mtmC; D-mycarose 3-C-methyltransferase	specific	TRUE	0.9	evaC; methylation protein EvaC	specific	evaC; methylation protein EvaC	specific
IMGVR_UViG_3300082212_000007|3300082212|Ga0672940_0000395_85	IMGVR_UViG_3300082212_000007|3300082212|Ga0672940_0000395	soil		physiological	anti-restriction protein	high	TRUE	TRUE	anti-restriction protein	annotate	FALSE		both	MN693446.1|fragment_1_63	73.1346	81.0885	7.95396	0.90191	1	0.873932	0.858585	2.33094	2	physiological	Defense & anti-defense systems	anti-restriction protein	0.961932	0.964052	0.929677	anti-restriction protein	specific	embedding	Defense & anti-defense systems	L1	anti-restriction protein	specific	TRUE	0.9	anti-restriction protein	specific	anti-restriction protein	specific
IMGVR_UViG_3300082212_000008|3300082212|Ga0672940_0000412_24	IMGVR_UViG_3300082212_000008|3300082212|Ga0672940_0000412	soil		unclassified		high	FALSE	TRUE		unassigned	TRUE		de_novo	circular_virus_828551|fragment_1_24	148.006	150.49	2.48454	0.98349	0.399478	0.340768	0.294966	0.934461	50	regulatory	Transcriptional regulation	excisionase and transcriptional regulator	0.752588	0.656818	0.298319		unassigned	none		unassigned		unassigned	TRUE	0.9		unassigned	Transcriptional regulation	L1
IMGVR_UViG_3300082212_000008|3300082212|Ga0672940_0000412_5	IMGVR_UViG_3300082212_000008|3300082212|Ga0672940_0000412	soil		physiological	CRISPR/Cas system associated	high	TRUE	TRUE	CRISPR/Cas system associated	annotate	FALSE		both	IMGVR_UViG_3300025168_000188|3300025168|Ga0209337_1000266|fragment_2_33	18.7734				1	1	1	1.30698	7	physiological	Defense & anti-defense systems	CRISPR/Cas system associated	1	1	0.998152	CRISPR/Cas system associated	specific	embedding		unassigned	CRISPR/Cas system associated	specific	TRUE	0.9	CRISPR/Cas system associated	specific	CRISPR/Cas system associated	specific
IMGVR_UViG_3300082212_000008|3300082212|Ga0672940_0000412_76	IMGVR_UViG_3300082212_000008|3300082212|Ga0672940_0000412	soil		unclassified		high	FALSE	TRUE		unassigned	TRUE		de_novo	circular_virus_662899|fragment_2_40	108.119	111.787	3.6675	0.967192	0.551079	0.489225	0.450112	1.68898	19	regulatory	Transcriptional regulation	Bacterial dnaA protein helix-turn-helix	0.864407	0.816078	0.527273		unassigned	none		unassigned		unassigned	TRUE	0.9	Transcriptional regulation	L1	Transcriptional regulation	L1
IMGVR_UViG_3300082212_000008|3300082212|Ga0672940_0000412_90	IMGVR_UViG_3300082212_000008|3300082212|Ga0672940_0000412	soil		unclassified		medium	FALSE	TRUE		unassigned	TRUE		de_novo	IMGVR_UViG_3300031419_000023|3300031419|Ga0308167_1000821|fragment_2_6	133.361	133.608	0.247375	0.998149	0.272153	0.240917	0.212477	0.965894	115	regulatory	Transcriptional regulation	dicA; HTH-type transcriptional regulator, cell division transcriptional repressor	0.585185	0.613821	0.191663		unassigned	none		unassigned		unassigned	TRUE	0.9		unassigned	Transcriptional regulation	L1
IMGVR_UViG_3300082212_000009|3300082212|Ga0672940_0000449_26	IMGVR_UViG_3300082212_000009|3300082212|Ga0672940_0000449	soil		regulatory	gcrA; GcrA cell cycle regulator	high	TRUE	TRUE	gcrA; GcrA cell cycle regulator	annotate	FALSE	d__Bacteria;p__Acidobacteriota;c__Terriglobia;o__Bryobacterales;f__Bryobacteraceae;g__DATGMB01	both	circular_virus_946379|fragment_1_15	29.3366	34.8029	5.46638	0.842933	1	0.956605	0.952248	2.15243	37	regulatory	Transcriptional regulation	gcrA; GcrA cell cycle regulator	0.994056	0.994687	0.982659	gcrA; GcrA cell cycle regulator	specific	embedding	Transcriptional regulation	L1	gcrA; GcrA cell cycle regulator	specific	TRUE	0.9	gcrA; GcrA cell cycle regulator	specific	gcrA; GcrA cell cycle regulator	specific
IMGVR_UViG_3300082212_000009|3300082212|Ga0672940_0000449_33	IMGVR_UViG_3300082212_000009|3300082212|Ga0672940_0000449	soil		unclassified		high	FALSE	TRUE	Bacterial dnaA protein helix-turn-helix	specific	TRUE	d__Bacteria;p__Acidobacteriota;c__Terriglobia;o__Bryobacterales;f__Bryobacteraceae;g__DATGMB01	de_novo	fragment_20903_4	37.612	40.5329	2.92092	0.927937	0.793145	0.743337	0.67843	1.29087	30	regulatory	Transcriptional regulation	Bacterial dnaA protein helix-turn-helix	0.942038	0.913636	0.83542	Bacterial dnaA protein helix-turn-helix	specific	embedding		unassigned	Bacterial dnaA protein helix-turn-helix	specific	TRUE	0.9	Bacterial dnaA protein helix-turn-helix	specific	Bacterial dnaA protein helix-turn-helix	specific
IMGVR_UViG_3300082212_000009|3300082212|Ga0672940_0000449_36	IMGVR_UViG_3300082212_000009|3300082212|Ga0672940_0000449	soil		regulatory	rfaH; transcriptional antiterminator RfaH	high	TRUE	TRUE	rfaH; transcriptional antiterminator RfaH	annotate	FALSE	d__Bacteria;p__Acidobacteriota;c__Terriglobia;o__Bryobacterales;f__Bryobacteraceae;g__DATGMB01	both	IMGVR_UViG_3300020181_000014|3300020181|Ga0196958_10000047|fragment_2_13	106.986	112.028	5.04216	0.954992	0.441828	0.328378	0.269781	1.7155	34	regulatory	Other	rfaH; transcriptional antiterminator RfaH	0.783677	0.506936	0.119332		unassigned	none		unassigned		unassigned	TRUE	0.9		unassigned	regulatory	category
IMGVR_UViG_3300082212_000009|3300082212|Ga0672940_0000449_71	IMGVR_UViG_3300082212_000009|3300082212|Ga0672940_0000449	soil		unclassified		high	FALSE	TRUE	DarB-like antirestriction	specific	TRUE	d__Bacteria;p__Acidobacteriota;c__Terriglobia;o__Bryobacterales;f__Bryobacteraceae;g__DATGMB01	de_novo	circular_virus_1331713|fragment_3_29	45.8912	56.1742	10.2829	0.816946	0.966879	0.861011	0.766286	1.36884	86	physiological	Defense & anti-defense systems	DarB-like antirestriction	0.985075	0.964052	0.929677	DarB-like antirestriction	specific	embedding		unassigned	DarB-like antirestriction	specific	TRUE	0.9	DarB-like antirestriction	specific	DarB-like antirestriction	specific
IMGVR_UViG_3300082212_000010|3300082212|Ga0672940_0000502_57	IMGVR_UViG_3300082212_000010|3300082212|Ga0672940_0000502	soil		regulatory	anti-repressor Ant	high	TRUE	TRUE	anti-repressor Ant	annotate	FALSE		both	1150591.SAMN02470128.AJFI01000063~1-45857~standalone_virus_65	84.5391	92.2436	7.70441	0.916477	1	0.891769	0.859704	2.67084	8	regulatory	Transcriptional regulation	anti-repressor Ant	0.961932	0.964052	0.929677	anti-repressor Ant	specific	embedding		unassigned	anti-repressor Ant	specific	TRUE	0.9	anti-repressor Ant	specific	anti-repressor Ant	specific
IMGVR_UViG_3300082212_000010|3300082212|Ga0672940_0000502_80	IMGVR_UViG_3300082212_000010|3300082212|Ga0672940_0000502	soil		regulatory	iscR; Rrf2 family transcriptional regulator, iron-sulfur cluster assembly transcription factor	high	TRUE	TRUE	iscR; Rrf2 family transcriptional regulator, iron-sulfur cluster assembly transcription factor	annotate	FALSE		both	KY555147.1|fragment_5_142	39.4226	41.3634	1.94084	0.953078	0.401699	0.310023	0.277647	2.3711	224	physiological	Defense & anti-defense systems	anti-restriction protein	0.752588	0.560538	0.167562	Transcriptional regulation	L1	cluster	Transcriptional regulation	L1		unassigned	TRUE	0.9	Iron-dependent Transcriptional regulator	specific	Iron-dependent Transcriptional regulator	specific
IMGVR_UViG_3300082212_000011|3300082212|Ga0672940_0000510_65	IMGVR_UViG_3300082212_000011|3300082212|Ga0672940_0000510	soil		regulatory	whiB1_2_3_4; WhiB family transcriptional regulator, redox-sensing transcriptional regulator	high	TRUE	TRUE	whiB1_2_3_4; WhiB family transcriptional regulator, redox-sensing transcriptional regulator	annotate	FALSE		both	KU530220.1|fragment_1_40	33.8025	42.3758	8.57324	0.797685	0.770991	0.617093	0.562989	1.01326	361	regulatory	Transcriptional regulation	transcriptional regulator WhiB-like	0.926966	0.816078	0.457179	regulatory	category	embedding		unassigned	regulatory	category	TRUE	0.9	Transcriptional regulation	L1	Transcriptional regulation	L1
IMGVR_UViG_3300082212_000011|3300082212|Ga0672940_0000510_67	IMGVR_UViG_3300082212_000011|3300082212|Ga0672940_0000510	soil		metabolic	CYP81F; indol-3-yl-methylglucosinolate hydroxylase [EC:1.14.-.-]	high	TRUE	TRUE	CYP81F; indol-3-yl-methylglucosinolate hydroxylase [EC:1.14.-.-]	annotate	FALSE		both	IMGVR_UViG_3300021375_000086|3300021375|Ga0213869_10000396|fragment_1_19	70.9972	72.9647	1.9675	0.973035	0.451979	0.309276	0.264954	0.854504	133	metabolic	Amino acid metabolism	aroK, aroL; shikimate kinase [EC:2.7.1.71]	0.737079	0.5138	0.156902		unassigned	none		unassigned		unassigned	TRUE	0.9		unassigned	Amino acid metabolism	L1
IMGVR_UViG_3300082212_000011|3300082212|Ga0672940_0000510_89	IMGVR_UViG_3300082212_000011|3300082212|Ga0672940_0000510	soil		regulatory	lsr2; nucleoid-associated protein Lsr2	high	TRUE	TRUE	lsr2; nucleoid-associated protein Lsr2	annotate	FALSE		both	MK376956.1|fragment_1_50	18.5118	28.2932	9.7814	0.654285	1	0.957864	0.873548	0.917322	72	regulatory	Chromatin/nucleoid organization & epigenetic regulation	lsr2; nucleoid-associated protein Lsr2	0.998426	0.997344	0.982659	lsr2; nucleoid-associated protein Lsr2	specific	cluster	lsr2; nucleoid-associated protein Lsr2	specific	lsr2; nucleoid-associated protein Lsr2	specific	TRUE	0.9	lsr2; nucleoid-associated protein Lsr2	specific	lsr2; nucleoid-associated protein Lsr2	specific
IMGVR_UViG_3300082212_000011|3300082212|Ga0672940_0000510_92	IMGVR_UViG_3300082212_000011|3300082212|Ga0672940_0000510	soil		unclassified		high	FALSE	TRUE	HTH DNA binding protein	specific	TRUE		de_novo	JF704114.1|fragment_2_11	83.5047	101.338	17.833	0.824024	1	0.934389	0.88723	1.30431	11	regulatory	Transcriptional regulation	HTH DNA binding protein	0.985075	0.972452	0.958005	HTH DNA binding protein	specific	embedding		unassigned	HTH DNA binding protein	specific	TRUE	0.9	HTH DNA binding protein	specific	HTH DNA binding protein	specific
IMGVR_UViG_3300082212_000012|3300082212|Ga0672940_0000699_57	IMGVR_UViG_3300082212_000012|3300082212|Ga0672940_0000699	soil		unclassified		high	FALSE	TRUE	Helix-turn-helix domain	specific	TRUE	d__Bacteria;p__Acidobacteriota;c__Terriglobia;o__Bryobacterales;f__Bryobacteraceae	de_novo	circular_virus_611443|fragment_1_20	85.9839	141.159	55.1747	0.60913	0.938487	0.849959	0.792198	0.554965	94	regulatory	Transcriptional regulation	Helix-turn-helix domain	0.961932	0.964052	0.864903	Helix-turn-helix domain	specific	embedding		unassigned	Helix-turn-helix domain	specific	TRUE	0.9	Helix-turn-helix domain	specific	Helix-turn-helix domain	specific
IMGVR_UViG_3300082212_000013|3300082212|Ga0672940_0000745_15	IMGVR_UViG_3300082212_000013|3300082212|Ga0672940_0000745	soil		unclassified		high	FALSE	TRUE		unassigned	TRUE		de_novo	circular_virus_925298|fragment_1_12	70.2995	72.1093	1.80974	0.974903	0.610087	0.448115	0.393787	1.11328	15	regulatory	Transcriptional regulation	Helix-turn-helix	0.827448	0.736648	0.425641		unassigned	none		unassigned		unassigned	TRUE	0.9	Transcriptional regulation	L1	Transcriptional regulation	L1
IMGVR_UViG_3300082212_000013|3300082212|Ga0672940_0000745_43	IMGVR_UViG_3300082212_000013|3300082212|Ga0672940_0000745	soil		unclassified	HNH endonuclease	high	FALSE	TRUE	HNH endonuclease	annotate	FALSE		de_novo	circular_virus_355721|fragment_2_3	174.841	188.928	14.0878	0.925433	0.861173	0.65677	0.559595	1.49695	7	regulatory	Transcriptional regulation	HTH DNA binding protein	0.880553	0.817045	0.709236		unassigned	none		unassigned		unassigned	TRUE	0.9	HTH DNA binding protein	specific	HTH DNA binding protein	specific
IMGVR_UViG_3300082212_000014|3300082212|Ga0672940_0000802_72	IMGVR_UViG_3300082212_000014|3300082212|Ga0672940_0000802	soil		unclassified		medium	FALSE	TRUE		unassigned	TRUE		de_novo	circular_virus_332836|fragment_2_65	107.455	113.234	5.77919	0.948962	0.425141	0.289862	0.250763	1.37656	99	regulatory	Transcriptional regulation	LexA DNA binding domain	0.653846	0.434501	0.120513		unassigned	none		unassigned		unassigned	TRUE	0.9		unassigned	regulatory	category
IMGVR_UViG_3300082212_000015|3300082212|Ga0672940_0000828_26	IMGVR_UViG_3300082212_000015|3300082212|Ga0672940_0000828	soil		physiological	CRISPR/Cas system associated	high	TRUE	TRUE	CRISPR/Cas system associated	annotate	FALSE		both	Station122_DCM_ALL_assembly_NODE_424_length_36165_cov_249.578649|fragment_1_26	29.8606	54.3819	24.5214	0.54909	1	1	0.994806	0.468407	29	physiological	Defense & anti-defense systems	CRISPR/Cas system associated	0.998426	1	0.994975	CRISPR/Cas system associated	specific	embedding	Defense & anti-defense systems	L1	CRISPR/Cas system associated	specific	TRUE	0.9	CRISPR/Cas system associated	specific	CRISPR/Cas system associated	specific
IMGVR_UViG_3300082212_000015|3300082212|Ga0672940_0000828_4	IMGVR_UViG_3300082212_000015|3300082212|Ga0672940_0000828	soil		regulatory	groEL, HSPD1, HSP60, CPN60; chaperonin GroEL [EC:5.6.1.7]	high	TRUE	TRUE	groEL, HSPD1, HSP60, CPN60; chaperonin GroEL [EC:5.6.1.7]	annotate	FALSE		both	circular_virus_637893|fragment_3_3	8.31128	9.9702	1.65892	0.833612	0.921181	0.914804	0.904392	1.02844	23	regulatory	Regulatory chaperones & coregulators	groEL, HSPD1, HSP60, CPN60; chaperonin GroEL [EC:5.6.1.7]	0.983668	0.964052	0.894118	groEL, HSPD1, HSP60, CPN60; chaperonin GroEL [EC:5.6.1.7]	specific	cluster	groEL, HSPD1, HSP60, CPN60; chaperonin GroEL [EC:5.6.1.7]	specific	groEL, HSPD1, HSP60, CPN60; chaperonin GroEL [EC:5.6.1.7]	specific	TRUE	0.9	groEL, HSPD1, HSP60, CPN60; chaperonin GroEL [EC:5.6.1.7]	specific	groEL, HSPD1, HSP60, CPN60; chaperonin GroEL [EC:5.6.1.7]	specific
IMGVR_UViG_3300082212_000016|3300082212|Ga0672940_0000856_67	IMGVR_UViG_3300082212_000016|3300082212|Ga0672940_0000856	soil		regulatory	transcriptional regulator	high	TRUE	TRUE	transcriptional regulator	annotate	FALSE	d__Bacteria;p__Pseudomonadota;c__Alphaproteobacteria;o__Rhizobiales;f__Xanthobacteraceae	both	AP013548.1|fragment_2_22	89.6092	104.666	15.0569	0.856143	0.955897	0.90327	0.865483	1.08295	10	regulatory	Transcriptional regulation	transcriptional regulator	0.97028	0.943396	0.894118	transcriptional regulator	specific	embedding	Transcriptional regulation	L1	transcriptional regulator	specific	TRUE	0.9	transcriptional regulator	specific	transcriptional regulator	specific
IMGVR_UViG_3300082212_000018|3300082212|Ga0672940_0000889_33	IMGVR_UViG_3300082212_000018|3300082212|Ga0672940_0000889	soil		unclassified		high	FALSE	TRUE	HTH DNA binding protein	specific	TRUE		de_novo	MF324907.1|fragment_1_35	121.134	151.128	29.9936	0.801535	0.93319	0.860449	0.809256	1.73855	59	regulatory	Transcriptional regulation	HTH DNA binding protein	0.961932	0.894309	0.786047	HTH DNA binding protein	specific	embedding		unassigned	HTH DNA binding protein	specific	TRUE	0.9	HTH DNA binding protein	specific	HTH DNA binding protein	specific
IMGVR_UViG_3300082212_000018|3300082212|Ga0672940_0000889_5	IMGVR_UViG_3300082212_000018|3300082212|Ga0672940_0000889	soil		unclassified		high	FALSE	TRUE		unassigned	TRUE		de_novo	IMGVR_UViG_3300006217_000177|3300006217|Ga0081461_1002620|fragment_1_5	145.217	150.056	4.83931	0.96775	0.351726	0.248031	0.207029	0.773801	25	regulatory	Transcriptional regulation	rghR; HTH-type transcriptional regulator, competence development regulator	0.653846	0.497197	0.14702		unassigned	none		unassigned		unassigned	TRUE	0.9		unassigned	regulatory	category
IMGVR_UViG_3300082212_000018|3300082212|Ga0672940_0000889_53	IMGVR_UViG_3300082212_000018|3300082212|Ga0672940_0000889	soil		unclassified		high	FALSE	TRUE		unassigned	TRUE		de_novo	EU816590.1|fragment_1_101	132.788	147.856	15.0683	0.898088	0.52438	0.369261	0.320363	0.742947	84	regulatory	Transcriptional regulation	MerR-like transcriptional regulator	0.737079	0.588529	0.277219		unassigned	none		unassigned		unassigned	TRUE	0.9		unassigned	Transcriptional regulation	L1
IMGVR_UViG_3300082212_000019|3300082212|Ga0672940_0000896_34	IMGVR_UViG_3300082212_000019|3300082212|Ga0672940_0000896	soil		unclassified		high	FALSE	TRUE	Transcriptional regulation	L1	TRUE	d__Bacteria;p__Chloroflexota;c__Ktedonobacteria;o__Ktedonobacterales;f__Ktedonobacteraceae	de_novo	circular_virus_1041884|fragment_1_31	145.286	160.088	14.8017	0.90754	0.664425	0.672963	0.665042	1.08454	14	regulatory	Transcriptional regulation	transcriptional regulator	0.912939	0.851259	0.631447	Transcriptional regulation	L1	embedding		unassigned	Transcriptional regulation	L1	TRUE	0.9	Transcriptional regulation	L1	transcriptional regulator	specific
IMGVR_UViG_3300082212_000020|3300082212|Ga0672940_0000920_45	IMGVR_UViG_3300082212_000020|3300082212|Ga0672940_0000920	soil		unclassified		high	FALSE	TRUE	DNA binding protein	specific	TRUE	d__Bacteria;p__Actinomycetota;c__Actinomycetes;o__Actinomycetales;f__Micrococcaceae	de_novo	MG065642.1|fragment_2_123	9.07079	10.1161	1.04526	0.896673	1	0.871247	0.840469	1.00267	1	regulatory	Transcriptional regulation	DNA binding protein	0.985075	0.972452	0.958005	DNA binding protein	specific	embedding		unassigned	DNA binding protein	specific	TRUE	0.9	DNA binding protein	specific	DNA binding protein	specific
IMGVR_UViG_3300082212_000022|3300082212|Ga0672940_0000961_51	IMGVR_UViG_3300082212_000022|3300082212|Ga0672940_0000961	soil		unclassified		high	FALSE	TRUE	Helix-turn-helix domain	specific	TRUE		de_novo	Minot_Diet_SRR5088942_NODE_3_length_102439_cov_744.499170|fragment_4_15	79.7828	92.1822	12.3994	0.86549	1	0.83015	0.719616	1.00763	27	regulatory	Transcriptional regulation	Helix-turn-helix domain	0.983668	0.990099	0.932432	Helix-turn-helix domain	specific	embedding	Transcriptional regulation	L1	Helix-turn-helix domain	specific	TRUE	0.9	Helix-turn-helix domain	specific	Helix-turn-helix domain	specific
IMGVR_UViG_3300082212_000023|3300082212|Ga0672940_0001145_11	IMGVR_UViG_3300082212_000023|3300082212|Ga0672940_0001145	soil		regulatory	RNA-binding protein	high	TRUE	TRUE	RNA-binding protein	annotate	FALSE	d__Bacteria;p__Pseudomonadota;c__Gammaproteobacteria;o__Burkholderiales;f__Rhodocyclaceae	both	fragment_23422_11	60.8925	61.5544	0.661884	0.989247	0.333293	0.263814	0.262829	3.47098	2	regulatory	Post-transcriptional / RNA-mediated regulation	RNA-binding protein	0.7981	0.333916	0.220703	Post-transcriptional / RNA-mediated regulation	L1	cluster	Post-transcriptional / RNA-mediated regulation	L1		unassigned	TRUE	0.9	RNA-binding protein	specific	RNA-binding protein	specific
IMGVR_UViG_3300082212_000025|3300082212|Ga0672940_0001284_3	IMGVR_UViG_3300082212_000025|3300082212|Ga0672940_0001284	soil		metabolic	Inorganic pyrophosphatase	high	TRUE	FALSE	Inorganic pyrophosphatase	annotate	FALSE	d__Bacteria;p__Acidobacteriota;c__Terriglobia;o__Terriglobales;f__SbA1	annotate	fragment_11547_3	248.135	286.491	38.3557	0.866119	0.765295	0.599576	0.525964	0.656429	1	physiological	Sporulation & developmental	spoVAC; stage V sporulation protein AC	0.827448	0.656818	0.457179	Inorganic pyrophosphatase	specific	cluster	Inorganic pyrophosphatase	specific		unassigned	TRUE	0.9	Inorganic pyrophosphatase	specific	Inorganic pyrophosphatase	specific
IMGVR_UViG_3300082212_000025|3300082212|Ga0672940_0001284_30	IMGVR_UViG_3300082212_000025|3300082212|Ga0672940_0001284	soil		physiological	DarB-like antirestriction	high	TRUE	FALSE	DarB-like antirestriction	annotate	FALSE	d__Bacteria;p__Acidobacteriota;c__Terriglobia;o__Terriglobales;f__SbA1	annotate	fragment_23524_7	271.54	288.79	17.2495	0.94027	0.776691	0.544498	0.488435	0.874573	16	physiological	Defense & anti-defense systems	DarB-like antirestriction	0.737079	0.765347	0.626271		unassigned	none		unassigned		unassigned	TRUE	0.9	Defense & anti-defense systems	L1	DarB-like antirestriction	specific
IMGVR_UViG_3300082212_000026|3300082212|Ga0672940_0001429_28	IMGVR_UViG_3300082212_000026|3300082212|Ga0672940_0001429	soil		metabolic	gpmB; 2,3-bisphosphoglycerate-dependent phosphoglycerate mutase [EC:5.4.2.11]; PGAM, gpmA; 2,3-bisphosphoglycerate-dependent phosphoglycerate mutase [EC:5.4.2.11]	high	TRUE	TRUE	gpmB; 2,3-bisphosphoglycerate-dependent phosphoglycerate mutase [EC:5.4.2.11]; PGAM, gpmA; 2,3-bisphosphoglycerate-dependent phosphoglycerate mutase [EC:5.4.2.11]	annotate	FALSE		both	IMGVR_UViG_3300021963_000027|3300021963|Ga0222712_10000029|fragment_4_31	16.1602	18.606	2.4458	0.868548	0.851197	0.756663	0.686312	1.23781	103	metabolic	Carbohydrate metabolism	gpmB; 2,3-bisphosphoglycerate-dependent phosphoglycerate mutase [EC:5.4.2.11]; PGAM, gpmA; 2,3-bisphosphoglycerate-dependent phosphoglycerate mutase [EC:5.4.2.11]	0.961932	0.94109	0.688312	Carbohydrate metabolism	L1	cluster	Carbohydrate metabolism	L1	Carbohydrate metabolism	L1	TRUE	0.9	gpmB; 2,3-bisphosphoglycerate-dependent phosphoglycerate mutase [EC:5.4.2.11]; PGAM, gpmA; 2,3-bisphosphoglycerate-dependent phosphoglycerate mutase [EC:5.4.2.11]	specific	gpmB; 2,3-bisphosphoglycerate-dependent phosphoglycerate mutase [EC:5.4.2.11]; PGAM, gpmA; 2,3-bisphosphoglycerate-dependent phosphoglycerate mutase [EC:5.4.2.11]	specific
IMGVR_UViG_3300082212_000027|3300082212|Ga0672940_0001594_26	IMGVR_UViG_3300082212_000027|3300082212|Ga0672940_0001594	soil		unclassified		high	FALSE	TRUE		unassigned	TRUE	d__Bacteria;p__Pseudomonadota;c__Alphaproteobacteria;o__Rhizobiales;f__Xanthobacteraceae	de_novo	fragment_20990_26	99.4133	100.462	1.04836	0.989565	0.299244	0.190462	0.156703	2.09548	8	physiological	Toxin-antitoxin systems	antitoxin from a toxin-antitoxin system	0.653846	0.239493	0.0310811		unassigned	none		unassigned		unassigned	TRUE	0.9		unassigned	physiological	category
IMGVR_UViG_3300082212_000027|3300082212|Ga0672940_0001594_6	IMGVR_UViG_3300082212_000027|3300082212|Ga0672940_0001594	soil		unclassified		high	FALSE	TRUE		specific	TRUE	d__Bacteria;p__Pseudomonadota;c__Alphaproteobacteria;o__Rhizobiales;f__Xanthobacteraceae	de_novo	circular_virus_640073|fragment_1_42	47.7583	58.4361	10.6778	0.817274	0.552283	0.475749	0.412357	1.12194	48	metabolic	Other	Dehydrogenase E1 component	0.887136	0.656818	0.256649	Dehydrogenase E1 component	specific	cluster	Dehydrogenase E1 component	specific		unassigned	TRUE	0.9	Dehydrogenase E1 component	specific	Dehydrogenase E1 component	specific
IMGVR_UViG_3300082212_000027|3300082212|Ga0672940_0001594_7	IMGVR_UViG_3300082212_000027|3300082212|Ga0672940_0001594	soil		unclassified	gmhA, lpcA; D-sedoheptulose 7-phosphate isomerase [EC:5.3.1.28]	high	FALSE	TRUE	gmhA, lpcA; D-sedoheptulose 7-phosphate isomerase [EC:5.3.1.28]	annotate	FALSE	d__Bacteria;p__Pseudomonadota;c__Alphaproteobacteria;o__Rhizobiales;f__Xanthobacteraceae	de_novo	IMGVR_UViG_3300006127_000013|3300006127|Ga0007805_1000013|fragment_3_7	135.449	199.846	64.3961	0.677771	1	0.884235	0.770341	1.29029	9	metabolic	Other	SIS domain	0.994056	0.990099	0.958005	SIS domain	specific	embedding	Other	L1	SIS domain	specific	TRUE	0.9	SIS domain	specific	SIS domain	specific
IMGVR_UViG_3300082212_000032|3300082212|Ga0672940_0001866_2	IMGVR_UViG_3300082212_000032|3300082212|Ga0672940_0001866	soil		unclassified		low	FALSE	TRUE		unassigned	TRUE	d__Bacteria;p__Bacillota;c__Bacilli;o__Paenibacillales;f__Paenibacillaceae;g__Paenibacillus_B	de_novo	fragment_4826_2	173.376	180.255	6.87862	0.96184	0.288894	0.169677	0.141391	2.40148	26	metabolic	Amino acid metabolism	serA, PHGDH; D-3-phosphoglycerate dehydrogenase / 2-oxoglutarate reductase [EC:1.1.1.95] [EC:1.1.1.399]	0.585185	0.270393	0.0310811		unassigned	none		unassigned		unassigned	TRUE	0.9		unassigned	metabolic	category
IMGVR_UViG_3300082212_000032|3300082212|Ga0672940_0001866_23	IMGVR_UViG_3300082212_000032|3300082212|Ga0672940_0001866	soil		unclassified	transcriptional activator	high	FALSE	TRUE	transcriptional activator	annotate	FALSE	d__Bacteria;p__Bacillota;c__Bacilli;o__Paenibacillales;f__Paenibacillaceae;g__Paenibacillus_B	de_novo	fragment_17771_23	41.657	52.7705	11.1135	0.789399	1	0.892026	0.84283	0.892931	2	regulatory	Transcriptional regulation	transcriptional regulator	0.985075	0.964052	0.929677	transcriptional regulator	specific	embedding	Transcriptional regulation	L1	transcriptional regulator	specific	TRUE	0.9	transcriptional activator	specific	transcriptional activator	specific
IMGVR_UViG_3300082212_000032|3300082212|Ga0672940_0001866_24	IMGVR_UViG_3300082212_000032|3300082212|Ga0672940_0001866	soil		unclassified	rghR; HTH-type transcriptional regulator, competence development regulator	high	FALSE	TRUE	rghR; HTH-type transcriptional regulator, competence development regulator	annotate	FALSE	d__Bacteria;p__Bacillota;c__Bacilli;o__Paenibacillales;f__Paenibacillaceae;g__Paenibacillus_B	de_novo	UGV-GENOME-0271289|fragment_2_24	106.603	115.671	9.06871	0.921599	0.396795	0.261656	0.226477	0.941793	18	regulatory	Transcriptional regulation	Helix-turn-helix domain	0.752588	0.506936	0.072	Transcriptional regulation	L1	cluster	Transcriptional regulation	L1		unassigned	TRUE	0.9	rghR; HTH-type transcriptional regulator, competence development regulator	specific	rghR; HTH-type transcriptional regulator, competence development regulator	specific
IMGVR_UViG_3300082212_000032|3300082212|Ga0672940_0001866_26	IMGVR_UViG_3300082212_000032|3300082212|Ga0672940_0001866	soil		metabolic	gmd, GMDS; GDPmannose 4,6-dehydratase [EC:4.2.1.47]	medium	TRUE	TRUE	gmd, GMDS; GDPmannose 4,6-dehydratase [EC:4.2.1.47]	annotate	FALSE	d__Bacteria;p__Bacillota;c__Bacilli;o__Paenibacillales;f__Paenibacillaceae;g__Paenibacillus_B	both	circular_virus_395923|fragment_2_26	37.1809	42.411	5.23013	0.87668	0.916572	0.903917	0.846513	1.45417	33	metabolic	Carbohydrate metabolism	gmd, GMDS; GDPmannose 4,6-dehydratase [EC:4.2.1.47]	0.97028	0.964052	0.864903	gmd, GMDS; GDPmannose 4,6-dehydratase [EC:4.2.1.47]	specific	cluster	gmd, GMDS; GDPmannose 4,6-dehydratase [EC:4.2.1.47]	specific	gmd, GMDS; GDPmannose 4,6-dehydratase [EC:4.2.1.47]	specific	TRUE	0.9	gmd, GMDS; GDPmannose 4,6-dehydratase [EC:4.2.1.47]	specific	gmd, GMDS; GDPmannose 4,6-dehydratase [EC:4.2.1.47]	specific
IMGVR_UViG_3300082212_000036|3300082212|Ga0672940_0002353_17	IMGVR_UViG_3300082212_000036|3300082212|Ga0672940_0002353	soil		physiological	higA-1; antitoxin HigA-1	high	TRUE	FALSE	higA-1; antitoxin HigA-1	annotate	FALSE		annotate	1265502.SAMN02440480.KB905950~1-53590~chromosome_only_37	70.1327	76.549	6.41632	0.91618	0.553881	0.406073	0.351617	1.09816	34	physiological	Toxin-antitoxin systems	Antitoxin TacA 1-like	0.827448	0.652174	0.191663	higA-1; antitoxin HigA-1	specific	cluster	higA-1; antitoxin HigA-1	specific		unassigned	TRUE	0.9	higA-1; antitoxin HigA-1	specific	higA-1; antitoxin HigA-1	specific
IMGVR_UViG_3300082212_000038|3300082212|Ga0672940_0002809_34	IMGVR_UViG_3300082212_000038|3300082212|Ga0672940_0002809	soil		unclassified		high	FALSE	TRUE		unassigned	TRUE		de_novo	circular_virus_1043808|fragment_1_18	83.9383	103.822	19.8841	0.808479	0.581946	0.513626	0.468507	0.596037	80	regulatory	Transcriptional regulation	dicA; HTH-type transcriptional regulator, cell division transcriptional repressor	0.887136	0.816078	0.512346		unassigned	none		unassigned		unassigned	TRUE	0.9	Transcriptional regulation	L1	Transcriptional regulation	L1
IMGVR_UViG_3300082212_000040|3300082212|Ga0672940_0002848_8	IMGVR_UViG_3300082212_000040|3300082212|Ga0672940_0002848	soil		physiological	Stage V sporulation protein S (SpoVS)	medium	TRUE	FALSE	Stage V sporulation protein S (SpoVS)	annotate	FALSE	d__Bacteria;p__Actinomycetota;c__Actinomycetes;o__Mycobacteriales;f__Mycobacteriaceae	annotate	fragment_26800_27	79.8483	96.033	16.1847	0.831467	0.443958	0.255886	0.207627	0.825536	13204	regulatory	Transcriptional regulation	Transcriptional repressor NrdR-like, N-terminal domain	0.617391	0.497197	0.0310811		unassigned	none		unassigned		unassigned	TRUE	0.9		unassigned	regulatory	category
IMGVR_UViG_3300082212_000040|3300082212|Ga0672940_0002848_9	IMGVR_UViG_3300082212_000040|3300082212|Ga0672940_0002848	soil		metabolic	sapM; phosphatidylinositol-3-phosphatase [EC:3.1.3.64]	medium	TRUE	TRUE	sapM; phosphatidylinositol-3-phosphatase [EC:3.1.3.64]	annotate	FALSE	d__Bacteria;p__Actinomycetota;c__Actinomycetes;o__Mycobacteriales;f__Mycobacteriaceae	both	IMGVR_UViG_3300031576_000077|3300031576|Ga0247727_10001922|fragment_2_11	19.3996	20.3494	0.949842	0.953323	0.434891	0.357051	0.312051	0.447972	80	metabolic	Phosphorus metabolism	ACP7; acid phosphatase type 7	0.783677	0.765347	0.220703	Carbohydrate metabolism	L1	cluster	Carbohydrate metabolism	L1		unassigned	TRUE	0.9	sapM; phosphatidylinositol-3-phosphatase [EC:3.1.3.64]	specific	sapM; phosphatidylinositol-3-phosphatase [EC:3.1.3.64]	specific
IMGVR_UViG_3300082212_000041|3300082212|Ga0672940_0002918_11	IMGVR_UViG_3300082212_000041|3300082212|Ga0672940_0002918	soil		regulatory	groES, HSPE1; chaperonin GroES	high	TRUE	TRUE	groES, HSPE1; chaperonin GroES	annotate	FALSE		both	IMGVR_UViG_3300021420_000025|3300021420|Ga0210394_10000532|fragment_4_17	5.77261	9.02588	3.25327	0.639562	1	0.939637	0.831938	0.527409	147	regulatory	Regulatory chaperones & coregulators	groES, HSPE1; chaperonin GroES	0.97028	0.996008	0.981164	groES, HSPE1; chaperonin GroES	specific	cluster	groES, HSPE1; chaperonin GroES	specific	groES, HSPE1; chaperonin GroES	specific	TRUE	0.9	groES, HSPE1; chaperonin GroES	specific	groES, HSPE1; chaperonin GroES	specific
IMGVR_UViG_3300082212_000048|3300082212|Ga0672940_0003701_16	IMGVR_UViG_3300082212_000048|3300082212|Ga0672940_0003701	soil		regulatory	embR; SARP family transcriptional regulator, regulator of embCAB operon	medium	TRUE	TRUE	embR; SARP family transcriptional regulator, regulator of embCAB operon	annotate	FALSE		both	IMGVR_UViG_3300021414_000009|3300021414|Ga0213834_100240|fragment_2_13	47.3941	52.2714	4.87724	0.906694	0.79011	0.673605	0.608121	2.91472	7	regulatory	Transcriptional regulation	transcriptional repressor	0.88777	0.753731	0.626271		unassigned	none		unassigned		unassigned	TRUE	0.9	Transcriptional regulation	L1	transcriptional repressor	specific
IMGVR_UViG_3300082212_000051|3300082212|Ga0672940_0003757_19	IMGVR_UViG_3300082212_000051|3300082212|Ga0672940_0003757	soil		unclassified		low	FALSE	TRUE	Bacterial regulatory proteins, gntR family	specific	TRUE	d__Bacteria;p__Actinomycetota;c__Actinomycetes;o__Streptosporangiales;f__Streptosporangiaceae	de_novo	circular_virus_448301|fragment_1_20	120.659	126.447	5.78772	0.954228	0.476655	0.37531	0.316423	1.66147	58	regulatory	Transcriptional regulation	Bacterial regulatory proteins, gntR family	0.752588	0.5138	0.191663	Bacterial regulatory proteins, gntR family	specific	cluster	Bacterial regulatory proteins, gntR family	specific		unassigned	TRUE	0.9	Bacterial regulatory proteins, gntR family	specific	Bacterial regulatory proteins, gntR family	specific
IMGVR_UViG_3300082212_000051|3300082212|Ga0672940_0003757_21	IMGVR_UViG_3300082212_000051|3300082212|Ga0672940_0003757	soil		regulatory	Bacterial regulatory proteins, gntR family	low	FALSE	TRUE	Bacterial regulatory proteins, gntR family	annotate	FALSE	d__Bacteria;p__Actinomycetota;c__Actinomycetes;o__Streptosporangiales;f__Streptosporangiaceae	de_novo	circular_virus_591939|fragment_2_47	115.999	118.15	2.1507	0.981797	0.436878	0.317628	0.28494	2.07747	81	regulatory	Transcriptional regulation	Bacterial regulatory proteins, gntR family	0.653846	0.550459	0.191663	Transcriptional regulation	L1	cluster	Transcriptional regulation	L1		unassigned	TRUE	0.9	Bacterial regulatory proteins, gntR family	specific	Bacterial regulatory proteins, gntR family	specific
IMGVR_UViG_3300082212_000055|3300082212|Ga0672940_0004117_2	IMGVR_UViG_3300082212_000055|3300082212|Ga0672940_0004117	soil		unclassified		high	FALSE	TRUE		unassigned	TRUE	d__Bacteria;p__Pseudomonadota;c__Alphaproteobacteria;o__Rhizobiales;f__Xanthobacteraceae;g__BOG-931	de_novo	KM389216.1|fragment_4_12	151.306	155.06	3.75372	0.975792	0.686879	0.541716	0.4789	1.38162	2	regulatory	Transcriptional regulation	CsrA-like regulator	0.851827	0.705061	0.626271		unassigned	none		unassigned		unassigned	TRUE	0.9	Transcriptional regulation	L1	CsrA-like regulator	specific
IMGVR_UViG_3300082212_000061|3300082212|Ga0672940_0004745_13	IMGVR_UViG_3300082212_000061|3300082212|Ga0672940_0004745	soil		metabolic	mycE; mycinamicin VI 2''-O-methyltransferase [EC:2.1.1.238]	high	TRUE	TRUE	mycE; mycinamicin VI 2''-O-methyltransferase [EC:2.1.1.238]	annotate	FALSE	d__Bacteria;p__Pseudomonadota;c__Alphaproteobacteria;o__Rhizobiales;f__Xanthobacteraceae;g__AP-16	both	circular_virus_44822|fragment_2_27	62.902	63.5571	0.655102	0.989693	0.458379	0.518867	0.470908	1.82729	17	metabolic	Amino acid metabolism	GGCT; gamma-glutamylcyclotransferase [EC:4.3.2.9]	0.864407	0.87395	0.626271	Secondary metabolite metabolism	L1	cluster	Secondary metabolite metabolism	L1	Amino acid metabolism	L1	TRUE	0.9	Secondary metabolite metabolism	L1	GGCT; gamma-glutamylcyclotransferase [EC:4.3.2.9]	specific
IMGVR_UViG_3300082212_000062|3300082212|Ga0672940_0004878_5	IMGVR_UViG_3300082212_000062|3300082212|Ga0672940_0004878	soil		unclassified		medium	FALSE	TRUE	Signal transduction & two-component systems	L1	TRUE	d__Bacteria;p__Vulcanimicrobiota;c__Vulcanimicrobiia;o__Vulcanimicrobiales;f__Vulcanimicrobiaceae;g__Cybelea	de_novo	MN877442.1|fragment_6_5	42.725	44.5123	1.78729	0.959847	0.365898	0.285307	0.248932	1.32127	22	regulatory	Signal transduction & two-component systems	divK; two-component system, cell cycle response regulator DivK	0.783677	0.637523	0.191663	Signal transduction & two-component systems	L1	cluster	Signal transduction & two-component systems	L1		unassigned	TRUE	0.9	cheY; two-component system, chemotaxis family, chemotaxis protein CheY	specific	cheY; two-component system, chemotaxis family, chemotaxis protein CheY	specific
IMGVR_UViG_3300082212_000063|3300082212|Ga0672940_0004889_19	IMGVR_UViG_3300082212_000063|3300082212|Ga0672940_0004889	soil		unclassified		medium	FALSE	TRUE		unassigned	TRUE	d__Bacteria;p__Actinomycetota;c__Actinomycetes;o__Streptosporangiales;f__Streptosporangiaceae	de_novo	IMGVR_UViG_3300027863_000007|3300027863|Ga0207433_10001956|fragment_1_19	130.918	134.841	3.92307	0.970906	0.291005	0.167285	0.138803	1.81337	47	regulatory	Transcriptional regulation	dicA; HTH-type transcriptional regulator, cell division transcriptional repressor	0.653846	0.306026	0.0454545		unassigned	none		unassigned		unassigned	TRUE	0.9		unassigned	regulatory	category
IMGVR_UViG_3300082212_000063|3300082212|Ga0672940_0004889_22	IMGVR_UViG_3300082212_000063|3300082212|Ga0672940_0004889	soil		regulatory	furA; Fur family transcriptional regulator, stress-responsive regulator	low	FALSE	TRUE	furA; Fur family transcriptional regulator, stress-responsive regulator	annotate	FALSE	d__Bacteria;p__Actinomycetota;c__Actinomycetes;o__Streptosporangiales;f__Streptosporangiaceae	de_novo	circular_virus_373283|fragment_1_25	78.6603	82.2726	3.61229	0.956094	0.717241	0.54047	0.465906	1.76594	5	metabolic	Cofactor & vitamin metabolism	GCH1, folE; GTP cyclohydrolase IA [EC:3.5.4.16]	0.851827	0.613821	0.512346	furA; Fur family transcriptional regulator, stress-responsive regulator	specific	cluster	furA; Fur family transcriptional regulator, stress-responsive regulator	specific		unassigned	TRUE	0.9	perR; Fur family transcriptional regulator, peroxide stress response regulator	specific	perR; Fur family transcriptional regulator, peroxide stress response regulator	specific
IMGVR_UViG_3300082212_000065|3300082212|Ga0672940_0005204_8	IMGVR_UViG_3300082212_000065|3300082212|Ga0672940_0005204	soil		regulatory	GapR-like, DNA-binding domain	high	TRUE	TRUE	GapR-like, DNA-binding domain	annotate	FALSE	d__Bacteria;p__Pseudomonadota;c__Alphaproteobacteria;o__Rhizobiales;f__Xanthobacteraceae;g__Bradyrhizobium	both	IMGVR_UViG_3300001200_000014|3300001200|BBAY65_10000240|fragment_4_5	4.19942				1	1	1	0.559014	2	regulatory	Transcriptional regulation	GapR-like, DNA-binding domain	1	1	1	GapR-like, DNA-binding domain	specific	cluster	GapR-like, DNA-binding domain	specific	GapR-like, DNA-binding domain	specific	TRUE	0.9	GapR-like, DNA-binding domain	specific	GapR-like, DNA-binding domain	specific
IMGVR_UViG_3300082212_000079|3300082212|Ga0672940_0006851_5	IMGVR_UViG_3300082212_000079|3300082212|Ga0672940_0006851	soil		metabolic	meT1; MMP 1-O-methyltransferase [EC:2.1.1.365]	high	TRUE	TRUE	meT1; MMP 1-O-methyltransferase [EC:2.1.1.365]	annotate	FALSE		both	circular_virus_681024|fragment_7_5	114.566	172.142	57.5764	0.66553	1	0.926	0.870784	0.977007	16	metabolic	Other	meT1; MMP 1-O-methyltransferase [EC:2.1.1.365]	0.985075	0.991453	0.958005	meT1; MMP 1-O-methyltransferase [EC:2.1.1.365]	specific	embedding	Other	L1	meT1; MMP 1-O-methyltransferase [EC:2.1.1.365]	specific	TRUE	0.9	meT1; MMP 1-O-methyltransferase [EC:2.1.1.365]	specific	meT1; MMP 1-O-methyltransferase [EC:2.1.1.365]	specific
IMGVR_UViG_3300082212_000082|3300082212|Ga0672940_0007076_16	IMGVR_UViG_3300082212_000082|3300082212|Ga0672940_0007076	soil		physiological	hicB; antitoxin HicB	medium	TRUE	TRUE	hicB; antitoxin HicB	annotate	FALSE	d__Bacteria;p__Vulcanimicrobiota;c__Vulcanimicrobiia;o__Vulcanimicrobiales;f__Vulcanimicrobiaceae	both	UGV-GENOME-0330451_1|fragment_2_13	47.7963	52.3987	4.60238	0.912166	0.884813	0.713304	0.627711	2.54511	62	physiological	Toxin-antitoxin systems	HicB-like antitoxin	0.926966	0.817045	0.709236	Toxin-antitoxin systems	L1	cluster	Toxin-antitoxin systems	L1	physiological	category	TRUE	0.9	hicB; antitoxin HicB	specific	hicB; antitoxin HicB	specific
IMGVR_UViG_3300082212_000098|3300082212|Ga0672940_0008952_17	IMGVR_UViG_3300082212_000098|3300082212|Ga0672940_0008952	soil		metabolic	Acetyltransferase (GNAT) family	high	TRUE	TRUE	Acetyltransferase (GNAT) family	annotate	FALSE	d__Bacteria;p__Actinomycetota;c__Thermoleophilia;o__Gaiellales;f__Gaiellaceae;g__AC-50	both	circular_virus_1098579|fragment_1_15	205.726	232.089	26.363	0.88641	0.943283	0.809015	0.695805	1.62088	13	metabolic	Other	Acetyltransferase (GNAT) family	0.95302	0.87395	0.83542	Acetyltransferase (GNAT) family	specific	cluster	Acetyltransferase (GNAT) family	specific	Acetyltransferase (GNAT) family	specific	TRUE	0.9	Acetyltransferase (GNAT) family	specific	Acetyltransferase (GNAT) family	specific
IMGVR_UViG_3300082212_000102|3300082212|Ga0672940_0009075_13	IMGVR_UViG_3300082212_000102|3300082212|Ga0672940_0009075	soil		regulatory	transcriptional regulator	low	FALSE	TRUE	transcriptional regulator	annotate	FALSE		de_novo	DTR_691005|fragment_1_13	19.1174	22.8457	3.72828	0.836806	0.669546	0.488597	0.41804	0.713166	23	metabolic	Carbohydrate metabolism	UGDH, ugd; UDPglucose 6-dehydrogenase [EC:1.1.1.22]	0.942038	0.817045	0.406061	Transcriptional regulation	L1	cluster	Transcriptional regulation	L1	metabolic	category	TRUE	0.9	transcriptional regulator	specific	transcriptional regulator	specific
IMGVR_UViG_3300082212_000104|3300082212|Ga0672940_0009221_5	IMGVR_UViG_3300082212_000104|3300082212|Ga0672940_0009221	soil		unclassified	E4.6.1.2; guanylate cyclase, other [EC:4.6.1.2]	low	FALSE	TRUE	E4.6.1.2; guanylate cyclase, other [EC:4.6.1.2]	annotate	FALSE		de_novo	fragment_2026_8	166.182	166.435	0.253738	0.998475	0.307266	0.215554	0.182489	2.30182	8	regulatory	Signal transduction & two-component systems	flgS; two-component system, NtrC family, sensor kinase [EC:2.7.13.3]	0.585185	0.239493	0.0540811	Signal transduction & two-component systems	L1	cluster	Signal transduction & two-component systems	L1		unassigned	TRUE	0.9	natK; two-component system, LytTR family, sensor histidine kinase NatK [EC:2.7.13.3]	specific	natK; two-component system, LytTR family, sensor histidine kinase NatK [EC:2.7.13.3]	specific
IMGVR_UViG_3300082212_000118|3300082212|Ga0672940_0011268_15	IMGVR_UViG_3300082212_000118|3300082212|Ga0672940_0011268	soil		regulatory	GapR-like, DNA-binding domain	high	TRUE	TRUE	GapR-like, DNA-binding domain	annotate	FALSE	d__Bacteria;p__Pseudomonadota;c__Alphaproteobacteria;o__Rhizobiales;f__Rhizobiaceae	both	IMGVR_UViG_3300021963_000400|3300021963|Ga0222712_10001163|fragment_4_10	5.85433				1	1	1	0.715182	13	regulatory	Transcriptional regulation	GapR-like, DNA-binding domain	1	1	1	GapR-like, DNA-binding domain	specific	cluster	GapR-like, DNA-binding domain	specific	GapR-like, DNA-binding domain	specific	TRUE	0.9	GapR-like, DNA-binding domain	specific	GapR-like, DNA-binding domain	specific
IMGVR_UViG_3300082212_000163|3300082212|Ga0672940_0017334_2	IMGVR_UViG_3300082212_000163|3300082212|Ga0672940_0017334	soil		metabolic	yueD; benzil reductase ((S)-benzoin forming) [EC:1.1.1.320]	low	FALSE	TRUE	yueD; benzil reductase ((S)-benzoin forming) [EC:1.1.1.320]	annotate	FALSE		de_novo	UGV-GENOME-0259994|fragment_1_2	113.168	116.265	3.0973	0.97336	0.452226	0.301533	0.253141	1.56751	3	metabolic	Other	cangL; canavanine-gamma-lyase [EC:4.4.1.43]	0.783677	0.306026	0.070197	Cofactor & vitamin metabolism	L1	cluster	Cofactor & vitamin metabolism	L1		unassigned	TRUE	0.9	fabG, OAR1; 3-oxoacyl-[acyl-carrier protein] reductase [EC:1.1.1.100]	specific	fabG, OAR1; 3-oxoacyl-[acyl-carrier protein] reductase [EC:1.1.1.100]	specific
IMGVR_UViG_3300082212_000221|3300082212|Ga0672940_0025714_6	IMGVR_UViG_3300082212_000221|3300082212|Ga0672940_0025714	soil		unclassified		high	FALSE	TRUE		unassigned	TRUE	d__Bacteria;p__Pseudomonadota;c__Alphaproteobacteria;o__Rhizobiales;f__Xanthobacteraceae	de_novo	UGV-GENOME-0375334|fragment_1_9	31.4795	35.0155	3.536	0.899016	0.718468	0.572858	0.513446	2.76329	7	metabolic	Cofactor & vitamin metabolism	pncC; nicotinamide-nucleotide amidase [EC:3.5.1.42]	0.845196	0.550459	0.256649		unassigned	none		unassigned		unassigned	TRUE	0.9	metabolic	category	Cofactor & vitamin metabolism	L1
IMGVR_UViG_3300082212_000240|3300082212|Ga0672940_0028349_6	IMGVR_UViG_3300082212_000240|3300082212|Ga0672940_0028349	soil		unclassified	AAA domain	high	FALSE	TRUE	AAA domain	annotate	FALSE	d__Bacteria;p__Pseudomonadota;c__Alphaproteobacteria;o__Rhizobiales;f__Xanthobacteraceae;g__BOG-931	de_novo	IMGVR_UViG_3300035689_000129|3300035689|Ga0334999_0001246|fragment_3_6	57.9234	78.3967	20.4733	0.73885	1	1	0.98674	1.14648	50	regulatory	Transcriptional regulation	repA; regulatory protein RepA	0.998426	0.997344	0.994975	repA; regulatory protein RepA	specific	embedding		unassigned	repA; regulatory protein RepA	specific	TRUE	0.9	repA; regulatory protein RepA	specific	repA; regulatory protein RepA	specific
IMGVR_UViG_3300082212_000266|3300082212|Ga0672940_0031842_4	IMGVR_UViG_3300082212_000266|3300082212|Ga0672940_0031842	soil		unclassified		medium	FALSE	TRUE	parB, spo0J; ParB family transcriptional regulator, chromosome partitioning protein	specific	TRUE		de_novo	circular_virus_397621|fragment_1_4	66.5704	84.4848	17.9143	0.787958	1	0.912464	0.871272	1.20049	6	regulatory	Transcriptional regulation	parB, spo0J; ParB family transcriptional regulator, chromosome partitioning protein	0.985075	0.972452	0.958005	parB, spo0J; ParB family transcriptional regulator, chromosome partitioning protein	specific	embedding		unassigned	parB, spo0J; ParB family transcriptional regulator, chromosome partitioning protein	specific	TRUE	0.9	parB, spo0J; ParB family transcriptional regulator, chromosome partitioning protein	specific	parB, spo0J; ParB family transcriptional regulator, chromosome partitioning protein	specific
IMGVR_UViG_3300082212_000266|3300082212|Ga0672940_0031842_8	IMGVR_UViG_3300082212_000266|3300082212|Ga0672940_0031842	soil		unclassified		medium	FALSE	TRUE		unassigned	TRUE		de_novo	fragment_20058_11	149.944	152.236	2.29259	0.984941	0.582767	0.479159	0.427852	2.7169	5	regulatory	Transcriptional regulation	CII-like regulator	0.825658	0.637523	0.425641		unassigned	none		unassigned		unassigned	TRUE	0.9	regulatory	category	Transcriptional regulation	L1
IMGVR_UViG_3300082212_000326|3300082212|Ga0672940_0039810_8	IMGVR_UViG_3300082212_000326|3300082212|Ga0672940_0039810	soil		regulatory	transcription antiterminator	medium	TRUE	TRUE	transcription antiterminator	annotate	FALSE	d__Bacteria;p__Pseudomonadota;c__Alphaproteobacteria;o__Rhizobiales;f__Xanthobacteraceae;g__Bradyrhizobium	both	circular_virus_1086678|fragment_4_11	6.40319	8.31219	1.909	0.770337	0.642953	0.451759	0.387911	0.0886921	43	regulatory	Post-transcriptional / RNA-mediated regulation	nusG; transcription termination/antitermination protein NusG	0.851827	0.604869	0.191663	regulatory	category	cluster	regulatory	category		unassigned	TRUE	0.9	regulatory	category	Post-transcriptional / RNA-mediated regulation	L1
IMGVR_UViG_3300082212_000485|3300082212|Ga0672940_0000032|230146-313558_135	IMGVR_UViG_3300082212_000485|3300082212|Ga0672940_0000032|230146-313558	soil		metabolic	poxB; pyruvate dehydrogenase (quinone) [EC:1.2.5.1]	high	TRUE	TRUE	poxB; pyruvate dehydrogenase (quinone) [EC:1.2.5.1]	annotate	FALSE	d__Bacteria;p__Pseudomonadota;c__Gammaproteobacteria;o__Steroidobacterales;f__Steroidobacteraceae	both	circular_virus_933539|fragment_4_201	62.3486	63.1058	0.757179	0.988001	0.309136	0.193548	0.187718	2.41845	51	metabolic	Amino acid metabolism	iscS, NFS1; cysteine desulfurase [EC:2.8.1.7]	0.737079	0.422285	0.0719178	poxB; pyruvate dehydrogenase (quinone) [EC:1.2.5.1]	specific	cluster	poxB; pyruvate dehydrogenase (quinone) [EC:1.2.5.1]	specific		unassigned	TRUE	0.9	poxB; pyruvate dehydrogenase (quinone) [EC:1.2.5.1]	specific	poxB; pyruvate dehydrogenase (quinone) [EC:1.2.5.1]	specific
IMGVR_UViG_3300082212_000486|3300082212|Ga0672940_0000162|75827-111272_35	IMGVR_UViG_3300082212_000486|3300082212|Ga0672940_0000162|75827-111272	soil		regulatory	Enterobacter phage Enc34, ssDNA-binding protein	high	TRUE	TRUE	Enterobacter phage Enc34, ssDNA-binding protein	annotate	FALSE	d__Bacteria;p__Bacillota;c__Bacilli;o__Paenibacillales;f__Paenibacillaceae;g__Paenibacillus_B	both	UGV-GENOME-0352351_1|fragment_1_19	6.9652	7.88443	0.919233	0.883412	0.773272	0.659638	0.611859	0.79742	42	regulatory	Transcriptional regulation	Enterobacter phage Enc34, ssDNA-binding protein	0.961932	0.964052	0.674312	Enterobacter phage Enc34, ssDNA-binding protein	specific	cluster	Enterobacter phage Enc34, ssDNA-binding protein	specific	Transcriptional regulation	L1	TRUE	0.9	Gp2.5-like ssDNA binding protein and ssDNA annealing protein	specific	Gp2.5-like ssDNA binding protein and ssDNA annealing protein	specific
IMGVR_UViG_3300082212_000486|3300082212|Ga0672940_0000162|75827-111272_42	IMGVR_UViG_3300082212_000486|3300082212|Ga0672940_0000162|75827-111272	soil		unclassified		high	FALSE	TRUE	Transcriptional regulation	L1	TRUE	d__Bacteria;p__Bacillota;c__Bacilli;o__Paenibacillales;f__Paenibacillaceae;g__Paenibacillus_B	de_novo	Lim_Twin_A1_NODE_7_length_38257_cov_13.379045|fragment_3_3	42.8107	48.6326	5.82187	0.880289	0.505049	0.386656	0.354148	1.64346	20	regulatory	Transcriptional regulation	dicA; HTH-type transcriptional regulator, cell division transcriptional repressor	0.827448	0.664894	0.191663	Transcriptional regulation	L1	cluster	Transcriptional regulation	L1		unassigned	TRUE	0.9	Helix-turn-helix	specific	Helix-turn-helix	specific
IMGVR_UViG_3300082212_000487|3300082212|Ga0672940_0000182|82077-110677_31	IMGVR_UViG_3300082212_000487|3300082212|Ga0672940_0000182|82077-110677	soil		regulatory	gcrA; GcrA cell cycle regulator	high	TRUE	FALSE	gcrA; GcrA cell cycle regulator	annotate	FALSE		annotate	circular_virus_952988|fragment_1_9	81.3207	92.6682	11.3474	0.877548	0.884166	0.862884	0.816735	1.03152	11	regulatory	Transcriptional regulation	gcrA; GcrA cell cycle regulator	0.942038	0.94109	0.864903	gcrA; GcrA cell cycle regulator	specific	embedding	Transcriptional regulation	L1	gcrA; GcrA cell cycle regulator	specific	TRUE	0.9	gcrA; GcrA cell cycle regulator	specific	gcrA; GcrA cell cycle regulator	specific
IMGVR_UViG_3300082212_000487|3300082212|Ga0672940_0000182|82077-110677_33	IMGVR_UViG_3300082212_000487|3300082212|Ga0672940_0000182|82077-110677	soil		metabolic	argA; amino-acid N-acetyltransferase [EC:2.3.1.1]	medium	TRUE	FALSE	argA; amino-acid N-acetyltransferase [EC:2.3.1.1]	annotate	FALSE		annotate	IMGVR_UViG_3300029794_000014|3300029794|Ga0243854_1000786|fragment_4_33	155.142	161.249	6.10747	0.962124	0.311899	0.202544	0.174174	1.06832	78	regulatory	Transcriptional regulation	Helix-turn-helix	0.617391	0.308012	0.0506555	argA; amino-acid N-acetyltransferase [EC:2.3.1.1]	specific	cluster	argA; amino-acid N-acetyltransferase [EC:2.3.1.1]	specific		unassigned	TRUE	0.9	argA; amino-acid N-acetyltransferase [EC:2.3.1.1]	specific	argA; amino-acid N-acetyltransferase [EC:2.3.1.1]	specific
IMGVR_UViG_3300082212_000492|3300082212|Ga0672940_0001034|5681-40109_25	IMGVR_UViG_3300082212_000492|3300082212|Ga0672940_0001034|5681-40109	soil		unclassified	DNA primase	high	FALSE	TRUE	DNA primase	annotate	FALSE		de_novo	UGV-GENOME-0316764_1|fragment_3_39	86.8112	120.047	33.2356	0.723144	0.646347	0.450138	0.384632	0.49002	826	regulatory	Transcriptional regulation	Nun-like transcription termination factor	0.653846	0.765347	0.120513		unassigned	none		unassigned		unassigned	TRUE	0.9	Transcriptional regulation	L1	Transcriptional regulation	L1
IMGVR_UViG_3300082212_000492|3300082212|Ga0672940_0001034|5681-40109_26	IMGVR_UViG_3300082212_000492|3300082212|Ga0672940_0001034|5681-40109	soil		unclassified		high	FALSE	TRUE		unassigned	TRUE		de_novo	IMGVR_UViG_3300021082_000062|3300021082|Ga0210380_10000144|fragment_2_26	96.31	96.6507	0.340652	0.996475	0.306048	0.240301	0.220665	5.11285	81	regulatory	Other	rfaH; transcriptional antiterminator RfaH	0.585185	0.422285	0.103797		unassigned	none		unassigned		unassigned	TRUE	0.9		unassigned	regulatory	category
IMGVR_UViG_3300082212_000492|3300082212|Ga0672940_0001034|5681-40109_32	IMGVR_UViG_3300082212_000492|3300082212|Ga0672940_0001034|5681-40109	soil		regulatory	parB, spo0J; ParB family transcriptional regulator, chromosome partitioning protein	high	TRUE	TRUE	parB, spo0J; ParB family transcriptional regulator, chromosome partitioning protein	annotate	FALSE		both	circular_virus_633577|fragment_2_11	16.6306	17.0897	0.459108	0.973135	0.602052	0.617504	0.575045	0.925135	1	regulatory	Transcriptional regulation	parB, spo0J; ParB family transcriptional regulator, chromosome partitioning protein	0.95302	0.87395	0.709236	parB, spo0J; ParB family transcriptional regulator, chromosome partitioning protein	specific	cluster	parB, spo0J; ParB family transcriptional regulator, chromosome partitioning protein	specific	Transcriptional regulation	L1	TRUE	0.9	parB, spo0J; ParB family transcriptional regulator, chromosome partitioning protein	specific	parB, spo0J; ParB family transcriptional regulator, chromosome partitioning protein	specific
IMGVR_UViG_3300082212_000492|3300082212|Ga0672940_0001034|5681-40109_36	IMGVR_UViG_3300082212_000492|3300082212|Ga0672940_0001034|5681-40109	soil		regulatory	parB, spo0J; ParB family transcriptional regulator, chromosome partitioning protein	high	TRUE	TRUE	parB, spo0J; ParB family transcriptional regulator, chromosome partitioning protein	annotate	FALSE		both	circular_virus_356757|fragment_2_20	21.4287	25.7004	4.27169	0.833789	1	0.96149	0.963585	0.933374	19	regulatory	Transcriptional regulation	parB, spo0J; ParB family transcriptional regulator, chromosome partitioning protein	0.998426	0.997344	0.982659	parB, spo0J; ParB family transcriptional regulator, chromosome partitioning protein	specific	embedding	Transcriptional regulation	L1	parB, spo0J; ParB family transcriptional regulator, chromosome partitioning protein	specific	TRUE	0.9	parB, spo0J; ParB family transcriptional regulator, chromosome partitioning protein	specific	parB, spo0J; ParB family transcriptional regulator, chromosome partitioning protein	specific
IMGVR_UViG_3300082213_000001|3300082213|Ga0672927_0000039_146	IMGVR_UViG_3300082213_000001|3300082213|Ga0672927_0000039	soil		regulatory	LexA DNA binding domain	high	TRUE	TRUE	LexA DNA binding domain	annotate	FALSE	d__Bacteria;p__Pseudomonadota;c__Gammaproteobacteria;o__Steroidobacterales;f__Steroidobacteraceae	both	circular_virus_374126|fragment_1_34	60.175	60.6579	0.482849	0.99204	0.304036	0.207931	0.215186	1.62855	18	regulatory	Transcriptional regulation	transcriptional regulator	0.737079	0.588529	0.156902		unassigned	none		unassigned		unassigned	TRUE	0.9		unassigned	Transcriptional regulation	L1
IMGVR_UViG_3300082213_000001|3300082213|Ga0672927_0000039_158	IMGVR_UViG_3300082213_000001|3300082213|Ga0672927_0000039	soil		physiological	higA-1; antitoxin HigA-1	high	TRUE	TRUE	higA-1; antitoxin HigA-1	annotate	FALSE	d__Bacteria;p__Pseudomonadota;c__Gammaproteobacteria;o__Steroidobacterales;f__Steroidobacteraceae	both	IMGVR_UViG_3300006217_000190|3300006217|Ga0081461_1002658|fragment_1_52	153.782	155.069	1.287	0.9917	0.60695	0.449204	0.39009	1.78972	15	regulatory	Transcriptional regulation	transcriptional regulator	0.809325	0.656818	0.40534		unassigned	none		unassigned		unassigned	TRUE	0.9	regulatory	category	Transcriptional regulation	L1
IMGVR_UViG_3300082213_000001|3300082213|Ga0672927_0000039_3	IMGVR_UViG_3300082213_000001|3300082213|Ga0672927_0000039	soil		regulatory	CsrA-like regulator	high	TRUE	TRUE	CsrA-like regulator	annotate	FALSE	d__Bacteria;p__Pseudomonadota;c__Gammaproteobacteria;o__Steroidobacterales;f__Steroidobacteraceae	both	IMGVR_UViG_3300005529_000034|3300005529|Ga0070741_10001619|fragment_4_5	26.6529	32.8276	6.17471	0.811905	0.698415	0.619052	0.547937	0.908131	26	regulatory	Transcriptional regulation	CsrA-like regulator	0.95302	0.87395	0.468	CsrA-like regulator	specific	cluster	CsrA-like regulator	specific	Transcriptional regulation	L1	TRUE	0.9	CsrA-like regulator	specific	CsrA-like regulator	specific
IMGVR_UViG_3300082213_000002|3300082213|Ga0672927_0000070_46	IMGVR_UViG_3300082213_000002|3300082213|Ga0672927_0000070	soil		unclassified	short chain dehydrogenase	high	FALSE	TRUE	short chain dehydrogenase	annotate	FALSE		de_novo	circular_virus_45638|fragment_3_32	25.2521	26.1038	0.85173	0.967371	0.472205	0.385275	0.332981	1.61147	48	metabolic	Carbohydrate metabolism	actIII, oxyJ, snoaD, aknA; ketoreductase [EC:1.1.1.-]	0.837419	0.705061	0.277219	Carbohydrate metabolism	L1	cluster	Carbohydrate metabolism	L1		unassigned	TRUE	0.9	kduD; 2-dehydro-3-deoxy-D-gluconate 5-dehydrogenase [EC:1.1.1.127]	specific	kduD; 2-dehydro-3-deoxy-D-gluconate 5-dehydrogenase [EC:1.1.1.127]	specific
IMGVR_UViG_3300082213_000002|3300082213|Ga0672927_0000070_60	IMGVR_UViG_3300082213_000002|3300082213|Ga0672927_0000070	soil		unclassified	pol; Zierdtviridae DNA polymerase	high	FALSE	TRUE	pol; Zierdtviridae DNA polymerase	annotate	FALSE		de_novo	DTR_667246|fragment_3_10	154.179	162.161	7.98215	0.950776	0.401597	0.314923	0.301695	0.906239	503	physiological	Defense & anti-defense systems	Anti-CRISPR type V subtype A2 family	0.653846	0.506936	0.191663		unassigned	none		unassigned		unassigned	TRUE	0.9		unassigned	physiological	category
IMGVR_UViG_3300082213_000003|3300082213|Ga0672927_0000195_3	IMGVR_UViG_3300082213_000003|3300082213|Ga0672927_0000195	soil		unclassified	ParB-like partition protein	high	FALSE	TRUE	ParB-like partition protein	annotate	FALSE	d__Bacteria;p__Actinomycetota;c__Actinomycetes;o__Streptosporangiales;f__Streptosporangiaceae;g__JAJYUU01	de_novo	circular_virus_634866|fragment_2_3	202.385	220.161	17.7763	0.919258	0.791581	0.75503	0.712719	2.03324	30	regulatory	Transcriptional regulation	parB, spo0J; ParB family transcriptional regulator, chromosome partitioning protein	0.851827	0.816078	0.709236	Transcriptional regulation	L1	cluster	Transcriptional regulation	L1		unassigned	TRUE	0.9	parB, spo0J; ParB family transcriptional regulator, chromosome partitioning protein	specific	parB, spo0J; ParB family transcriptional regulator, chromosome partitioning protein	specific
IMGVR_UViG_3300082213_000003|3300082213|Ga0672927_0000195_35	IMGVR_UViG_3300082213_000003|3300082213|Ga0672927_0000195	soil		unclassified		high	FALSE	TRUE	transcriptional regulator	specific	TRUE	d__Bacteria;p__Actinomycetota;c__Actinomycetes;o__Streptosporangiales;f__Streptosporangiaceae;g__JAJYUU01	de_novo	1116232.SAMN02471769.AHBF01000036~458-141222~standalone_mge_93	85.5072	123.742	38.2351	0.69101	1	0.945641	0.909882	0.895813	38	regulatory	Transcriptional regulation	transcriptional regulator	0.985075	0.994687	0.958005	transcriptional regulator	specific	embedding	Transcriptional regulation	L1	transcriptional regulator	specific	TRUE	0.9	transcriptional regulator	specific	transcriptional regulator	specific
IMGVR_UViG_3300082213_000003|3300082213|Ga0672927_0000195_5	IMGVR_UViG_3300082213_000003|3300082213|Ga0672927_0000195	soil		regulatory	espR; ESX-1-secreted protein regulator	high	TRUE	TRUE	espR; ESX-1-secreted protein regulator	annotate	FALSE	d__Bacteria;p__Actinomycetota;c__Actinomycetes;o__Streptosporangiales;f__Streptosporangiaceae;g__JAJYUU01	both	circular_plasmid_412959|fragment_2_5	145.235	156.267	11.032	0.929403	0.640688	0.43776	0.379602	0.729795	1	regulatory	Transcriptional regulation	espR; ESX-1-secreted protein regulator	0.887136	0.543353	0.315789	Transcriptional regulation	L1	cluster	Transcriptional regulation	L1		unassigned	TRUE	0.9	espR; ESX-1-secreted protein regulator	specific	espR; ESX-1-secreted protein regulator	specific
IMGVR_UViG_3300082213_000003|3300082213|Ga0672927_0000195_52	IMGVR_UViG_3300082213_000003|3300082213|Ga0672927_0000195	soil		unclassified		high	FALSE	TRUE	Cro/C1-type HTH DNA-binding domain	specific	TRUE	d__Bacteria;p__Actinomycetota;c__Actinomycetes;o__Streptosporangiales;f__Streptosporangiaceae;g__JAJYUU01	de_novo	circular_virus_637409|fragment_3_13	48.3308	51.2223	2.89145	0.943551	0.527767	0.386422	0.33219	1.72549	29	regulatory	Transcriptional regulation	HTH DNA binding protein	0.827448	0.637523	0.191663	Cro/C1-type HTH DNA-binding domain	specific	cluster	Cro/C1-type HTH DNA-binding domain	specific		unassigned	TRUE	0.9	Cro/C1-type HTH DNA-binding domain	specific	Cro/C1-type HTH DNA-binding domain	specific
IMGVR_UViG_3300082213_000003|3300082213|Ga0672927_0000195_61	IMGVR_UViG_3300082213_000003|3300082213|Ga0672927_0000195	soil		regulatory	transcriptional regulator	high	TRUE	FALSE	transcriptional regulator	annotate	FALSE	d__Bacteria;p__Actinomycetota;c__Actinomycetes;o__Streptosporangiales;f__Streptosporangiaceae;g__JAJYUU01	annotate	MT711977.1|fragment_3_7	196.705	205.145	8.43999	0.958858	0.412493	0.220044	0.180835	2.7246	342	physiological	Sporulation & developmental	Streptomyces sporulation and cell division protein, SsgA	0.512195	0.170213	0.0188285	Transcriptional regulation	L1	cluster	Transcriptional regulation	L1		unassigned	TRUE	0.9	transcriptional regulator	specific	transcriptional regulator	specific
IMGVR_UViG_3300082213_000010|3300082213|Ga0672927_0000762_52	IMGVR_UViG_3300082213_000010|3300082213|Ga0672927_0000762	soil		regulatory	RNA-binding protein	high	TRUE	TRUE	RNA-binding protein	annotate	FALSE		both	circular_virus_850258|fragment_1_38	95.3653	101.563	6.19799	0.938974	0.74261	0.592542	0.533345	5.2458	247	regulatory	Post-transcriptional / RNA-mediated regulation	RNA-binding protein	0.737079	0.759542	0.626271	Post-transcriptional / RNA-mediated regulation	L1	cluster	Post-transcriptional / RNA-mediated regulation	L1		unassigned	TRUE	0.9	RNA-binding protein	specific	RNA-binding protein	specific
IMGVR_UViG_3300082213_000012|3300082213|Ga0672927_0001782_21	IMGVR_UViG_3300082213_000012|3300082213|Ga0672927_0001782	soil		metabolic	Copper/zinc superoxide dismutase (SODC)	medium	TRUE	TRUE	Copper/zinc superoxide dismutase (SODC)	annotate	FALSE		both	IMGVR_UViG_GVMAG-S-3300013093-118_000001|3300013093|Ga0164296_1000580|fragment_3_18	11.7064	16.156	4.44966	0.724582	1	0.983395	0.900731	1.7711	1	metabolic	Oxygen metabolism	Copper/zinc superoxide dismutase (SODC)	0.994056	0.981295	0.929677	Copper/zinc superoxide dismutase (SODC)	specific	embedding	Oxygen metabolism	L1	Copper/zinc superoxide dismutase (SODC)	specific	TRUE	0.9	Copper/zinc superoxide dismutase (SODC)	specific	Copper/zinc superoxide dismutase (SODC)	specific
IMGVR_UViG_3300082213_000028|3300082213|Ga0672927_0003597_22	IMGVR_UViG_3300082213_000028|3300082213|Ga0672927_0003597	soil		regulatory	rfaH; transcriptional antiterminator RfaH	medium	TRUE	TRUE	rfaH; transcriptional antiterminator RfaH	annotate	FALSE		both	circular_virus_811065|fragment_3_12	6.58848	7.04782	0.45934	0.934825	0.613551	0.56749	0.510659	0.699768	105	regulatory	Other	rfaH; transcriptional antiterminator RfaH	0.961932	0.94109	0.709236	Other	L1	cluster	Other	L1	Other	L1	TRUE	0.9	rfaH; transcriptional antiterminator RfaH	specific	rfaH; transcriptional antiterminator RfaH	specific
IMGVR_UViG_3300082213_000038|3300082213|Ga0672927_0004982_16	IMGVR_UViG_3300082213_000038|3300082213|Ga0672927_0004982	soil		unclassified		high	FALSE	TRUE		unassigned	TRUE	d__Bacteria;p__Pseudomonadota;c__Alphaproteobacteria;o__Rhizobiales;f__Xanthobacteraceae;g__BOG-931	de_novo	1265502.SAMN02440480.KB905950~1-53590~chromosome_only_53	154.215	156.351	2.1355	0.986342	0.410082	0.297301	0.249958	1.50077	33	regulatory	Transcriptional regulation	Helix-turn-helix domain	0.721519	0.396789	0.119332		unassigned	none		unassigned		unassigned	TRUE	0.9		unassigned	regulatory	category
IMGVR_UViG_3300082213_000044|3300082213|Ga0672927_0007901_1	IMGVR_UViG_3300082213_000044|3300082213|Ga0672927_0007901	soil		metabolic	glnA, GLUL; glutamine synthetase [EC:6.3.1.2]	low	FALSE	TRUE	glnA, GLUL; glutamine synthetase [EC:6.3.1.2]	annotate	FALSE		de_novo	IMGVR_UViG_GVMAG-S-3300013093-109_000001|3300013093|Ga0164296_1003510|fragment_2_1	66.6035	67.2775	0.673935	0.989983	0.306877	0.200494	0.168195	0.92254	10	metabolic	Carbohydrate metabolism	E4.1.3.1, aceA; isocitrate lyase [EC:4.1.3.1]	0.721519	0.306026	0.0506555	glnA, GLUL; glutamine synthetase [EC:6.3.1.2]	specific	cluster	glnA, GLUL; glutamine synthetase [EC:6.3.1.2]	specific		unassigned	TRUE	0.9	glnA, GLUL; glutamine synthetase [EC:6.3.1.2]	specific	glnA, GLUL; glutamine synthetase [EC:6.3.1.2]	specific
IMGVR_UViG_3300082213_000055|3300082213|Ga0672927_0010493_4	IMGVR_UViG_3300082213_000055|3300082213|Ga0672927_0010493	soil		metabolic	GCH1, folE; GTP cyclohydrolase IA [EC:3.5.4.16]	high	TRUE	TRUE	GCH1, folE; GTP cyclohydrolase IA [EC:3.5.4.16]	annotate	FALSE		both	UGV-GENOME-0286034|fragment_2_4	4.03291	6.86291	2.83	0.587639	1	0.963604	0.940177	0.774815	17	metabolic	Cofactor & vitamin metabolism	GCH1, folE; GTP cyclohydrolase IA [EC:3.5.4.16]	1	0.997344	0.982659	GCH1, folE; GTP cyclohydrolase IA [EC:3.5.4.16]	specific	embedding	Cofactor & vitamin metabolism	L1	GCH1, folE; GTP cyclohydrolase IA [EC:3.5.4.16]	specific	TRUE	0.9	GCH1, folE; GTP cyclohydrolase IA [EC:3.5.4.16]	specific	GCH1, folE; GTP cyclohydrolase IA [EC:3.5.4.16]	specific
IMGVR_UViG_3300082213_000082|3300082213|Ga0672927_0019752_2	IMGVR_UViG_3300082213_000082|3300082213|Ga0672927_0019752	soil		metabolic	dhaK; phosphoenolpyruvate---glycerone phosphotransferase subunit DhaK [EC:2.7.1.121]	low	FALSE	TRUE	dhaK; phosphoenolpyruvate---glycerone phosphotransferase subunit DhaK [EC:2.7.1.121]	annotate	FALSE	d__Bacteria;p__Acidobacteriota;c__Terriglobia;o__Bryobacterales;f__Bryobacteraceae	de_novo	circular_virus_882202|fragment_4_2	91.7369	96.5563	4.81934	0.950088	0.461942	0.310135	0.256915	1.27067	3	metabolic	Cofactor & vitamin metabolism	Tetrahydrofolate dehydrogenase/cyclohydrolase, NAD(P)-binding domain	0.827448	0.306026	0.070197	dhaK; phosphoenolpyruvate---glycerone phosphotransferase subunit DhaK [EC:2.7.1.121]	specific	cluster	dhaK; phosphoenolpyruvate---glycerone phosphotransferase subunit DhaK [EC:2.7.1.121]	specific		unassigned	TRUE	0.9	dhaK; phosphoenolpyruvate---glycerone phosphotransferase subunit DhaK [EC:2.7.1.121]	specific	dhaK; phosphoenolpyruvate---glycerone phosphotransferase subunit DhaK [EC:2.7.1.121]	specific
IMGVR_UViG_3300082214_000001|3300082214|Ga0672920_0000021_129	IMGVR_UViG_3300082214_000001|3300082214|Ga0672920_0000021	soil		unclassified		medium	FALSE	TRUE	regulatory	category	TRUE	d__Bacteria;p__Actinomycetota;c__Actinomycetes;o__Mycobacteriales;f__Micromonosporaceae	de_novo	1697790.SAMD00036512.BBZX01000003~1-319566~chromosome_mixed_212	125.674	126.493	0.818565	0.993529	0.588377	0.429999	0.363934	0.733169	1	regulatory	Transcriptional regulation	transcriptional regulator	0.912939	0.753731	0.512346	regulatory	category	embedding		unassigned	regulatory	category	TRUE	0.9	Transcriptional regulation	L1	Transcriptional regulation	L1
IMGVR_UViG_3300082214_000001|3300082214|Ga0672920_0000021_130	IMGVR_UViG_3300082214_000001|3300082214|Ga0672920_0000021	soil		unclassified		high	FALSE	TRUE		unassigned	TRUE	d__Bacteria;p__Actinomycetota;c__Actinomycetes;o__Mycobacteriales;f__Micromonosporaceae	de_novo	KU963256.1|fragment_1_37	108.605	113.461	4.85596	0.957202	0.399419	0.271247	0.234029	0.902576	89	regulatory	Transcriptional regulation	cylR2; HTH-type transcriptional regulator, cytolysin regulator	0.653846	0.497197	0.105536		unassigned	none		unassigned		unassigned	TRUE	0.9		unassigned	regulatory	category
IMGVR_UViG_3300082214_000001|3300082214|Ga0672920_0000021_136	IMGVR_UViG_3300082214_000001|3300082214|Ga0672920_0000021	soil		unclassified		medium	FALSE	TRUE	regulatory	category	TRUE	d__Bacteria;p__Actinomycetota;c__Actinomycetes;o__Mycobacteriales;f__Micromonosporaceae	de_novo	1150591.SAMN02470128.AJFI01000063~1-45857~standalone_virus_47	87.5064	100.183	12.6765	0.873466	0.83429	0.631419	0.562437	0.768019	136	regulatory	Transcriptional regulation	transcriptional regulator WhiB-like	0.912939	0.817045	0.631447	regulatory	category	embedding		unassigned	regulatory	category	TRUE	0.9	Transcriptional regulation	L1	transcriptional regulator WhiB-like	specific
IMGVR_UViG_3300082214_000001|3300082214|Ga0672920_0000021_14	IMGVR_UViG_3300082214_000001|3300082214|Ga0672920_0000021	soil		unclassified		high	FALSE	TRUE		unassigned	TRUE	d__Bacteria;p__Actinomycetota;c__Actinomycetes;o__Mycobacteriales;f__Micromonosporaceae	de_novo	circular_virus_714897|fragment_2_26	194.768	199.452	4.68362	0.976517	0.459981	0.318465	0.267648	2.57073	11	metabolic	Cofactor & vitamin metabolism	ACP5; tartrate-resistant acid phosphatase type 5 [EC:3.1.3.2]	0.585185	0.306026	0.058663		unassigned	none		unassigned		unassigned	TRUE	0.9		unassigned	metabolic	category
IMGVR_UViG_3300082214_000001|3300082214|Ga0672920_0000021_143	IMGVR_UViG_3300082214_000001|3300082214|Ga0672920_0000021	soil		regulatory	anti-repressor Ant	medium	TRUE	TRUE	anti-repressor Ant	annotate	FALSE	d__Bacteria;p__Actinomycetota;c__Actinomycetes;o__Mycobacteriales;f__Micromonosporaceae	both	1121310.SAMN05170511.LZYT01000003~437-286075~standalone_virus_137	80.3163	81.4341	1.11777	0.986274	0.591311	0.445534	0.405129	0.686486	13	regulatory	Transcriptional regulation	transcriptional regulator	0.912939	0.851259	0.626271	Transcriptional regulation	L1	cluster	Transcriptional regulation	L1	Transcriptional regulation	L1	TRUE	0.9	anti-repressor Ant	specific	anti-repressor Ant	specific
IMGVR_UViG_3300082214_000001|3300082214|Ga0672920_0000021_16	IMGVR_UViG_3300082214_000001|3300082214|Ga0672920_0000021	soil		regulatory	transcriptional regulator	high	TRUE	TRUE	transcriptional regulator	annotate	FALSE	d__Bacteria;p__Actinomycetota;c__Actinomycetes;o__Mycobacteriales;f__Micromonosporaceae	both	1240678.SAMN03074232.JRKI01000026~176595-398570~standalone_virus_95	163.176	201.349	38.1723	0.810417	1	0.947256	0.91754	1.19538	4	regulatory	Transcriptional regulation	transcriptional regulator	0.985075	0.981295	0.958005	transcriptional regulator	specific	cluster	transcriptional regulator	specific	transcriptional regulator	specific	TRUE	0.9	transcriptional regulator	specific	transcriptional regulator	specific
IMGVR_UViG_3300082214_000001|3300082214|Ga0672920_0000021_18	IMGVR_UViG_3300082214_000001|3300082214|Ga0672920_0000021	soil		regulatory	DNA binding protein	high	TRUE	TRUE	DNA binding protein	annotate	FALSE	d__Bacteria;p__Actinomycetota;c__Actinomycetes;o__Mycobacteriales;f__Micromonosporaceae	both	1855346.SAMN05216483.FNSY01000003~1-126324~chromosome_mixed_120	82.2784	102.333	20.055	0.804023	0.87053	0.723489	0.639253	1.08835	59	regulatory	Transcriptional regulation	DNA binding protein	0.926966	0.817045	0.688312	Transcriptional regulation	L1	cluster	Transcriptional regulation	L1	regulatory	category	TRUE	0.9	DNA binding protein	specific	DNA binding protein	specific
IMGVR_UViG_3300082214_000002|3300082214|Ga0672920_0000131_51	IMGVR_UViG_3300082214_000002|3300082214|Ga0672920_0000131	soil		regulatory	transcriptional regulator	high	TRUE	TRUE	transcriptional regulator	annotate	FALSE	d__Bacteria;p__Actinomycetota;c__Actinomycetes;o__Mycobacteriales;f__Micromonosporaceae	both	IMGVR_UViG_3300021976_000008|3300021976|Ga0193742_1000037|fragment_4_28	71.2	77.9	6.70006	0.913992	0.755956	0.687433	0.636027	0.931693	79	regulatory	Transcriptional regulation	transcriptional regulator	0.930719	0.851259	0.709236	Transcriptional regulation	L1	cluster	Transcriptional regulation	L1	Transcriptional regulation	L1	TRUE	0.9	transcriptional regulator	specific	transcriptional regulator	specific
IMGVR_UViG_3300082214_000006|3300082214|Ga0672920_0003099_2	IMGVR_UViG_3300082214_000006|3300082214|Ga0672920_0003099	soil		regulatory	rfaH; transcriptional antiterminator RfaH	high	TRUE	TRUE	rfaH; transcriptional antiterminator RfaH	annotate	FALSE	d__Bacteria;p__Pseudomonadota;c__Alphaproteobacteria;o__Rhizobiales;f__Xanthobacteraceae;g__Bradyrhizobium	both	circular_virus_631680|fragment_1_2	36.553	39.4875	2.93446	0.925686	0.571801	0.360846	0.301615	0.506304	3	regulatory	Transcriptional regulation	PHB/PHA accumulation regulator DNA-binding domain	0.851827	0.462282	0.120513	Other	L1	cluster	Other	L1		unassigned	TRUE	0.9	rfaH; transcriptional antiterminator RfaH	specific	rfaH; transcriptional antiterminator RfaH	specific
IMGVR_UViG_3300082214_000010|3300082214|Ga0672920_0004707_15	IMGVR_UViG_3300082214_000010|3300082214|Ga0672920_0004707	soil		metabolic	tmuM; 1,3,7-trimethyluric acid 5-monooxygenase [EC:1.14.13.212]	medium	TRUE	TRUE	tmuM; 1,3,7-trimethyluric acid 5-monooxygenase [EC:1.14.13.212]	annotate	FALSE	d__Bacteria;p__Pseudomonadota;c__Alphaproteobacteria;o__Rhizobiales;f__Xanthobacteraceae	both	IMGVR_UViG_3300001835_000005|3300001835|shallow_1000355|fragment_1_51	88.5795	95.8367	7.25724	0.924275	0.563458	0.384958	0.334049	0.894257	187	metabolic	Other	Polypeptide deformylase	0.7981	0.613821	0.191663	Aromatic & xenobiotic degradation	L1	cluster	Aromatic & xenobiotic degradation	L1		unassigned	TRUE	0.9	tmuM; 1,3,7-trimethyluric acid 5-monooxygenase [EC:1.14.13.212]	specific	tmuM; 1,3,7-trimethyluric acid 5-monooxygenase [EC:1.14.13.212]	specific
IMGVR_UViG_3300082214_000016|3300082214|Ga0672920_0005939_8	IMGVR_UViG_3300082214_000016|3300082214|Ga0672920_0005939	soil		metabolic	yliI; aldose sugar dehydrogenase [EC:1.1.5.-]	high	TRUE	FALSE	yliI; aldose sugar dehydrogenase [EC:1.1.5.-]	annotate	FALSE	d__Bacteria;p__Pseudomonadota;c__Alphaproteobacteria;o__Rhizobiales;f__Xanthobacteraceae;g__VAZQ01	annotate	DEQD01000010.1|fragment_1_11	218.371	219.281	0.910095	0.99585	0.32302	0.203897	0.169625	3.02471	1	metabolic	Metabolic substrate transport	potD; spermidine/putrescine transport system substrate-binding protein	0.729927	0.170213	0.0288936		unassigned	none		unassigned		unassigned	TRUE	0.9		unassigned	metabolic	category
IMGVR_UViG_3300082214_000035|3300082214|Ga0672920_0010425_9	IMGVR_UViG_3300082214_000035|3300082214|Ga0672920_0010425	soil		unclassified	AAA domain	high	FALSE	TRUE	AAA domain	annotate	FALSE	d__Bacteria;p__Pseudomonadota;c__Alphaproteobacteria;o__Reyranellales;f__Reyranellaceae;g__Reyranella	de_novo	circular_virus_1003229|fragment_1_6	48.265	72.7568	24.4918	0.663375	1	1	0.997428	1.08741	7	regulatory	Transcriptional regulation	repA; regulatory protein RepA	0.998426	0.997344	0.998152	repA; regulatory protein RepA	specific	embedding	Transcriptional regulation	L1	repA; regulatory protein RepA	specific	TRUE	0.9	repA; regulatory protein RepA	specific	repA; regulatory protein RepA	specific
IMGVR_UViG_3300082215_000003|3300082215|Ga0672923_0000720_12	IMGVR_UViG_3300082215_000003|3300082215|Ga0672923_0000720	soil		regulatory	Putative DnaT-like ssDNA binding protein	high	TRUE	FALSE	Putative DnaT-like ssDNA binding protein	annotate	FALSE		annotate	UGV-GENOME-0290646|fragment_3_12	121.295	141.6	20.3047	0.856605	0.909153	0.836718	0.782747	0.640206	26	regulatory	Transcriptional regulation	Phage neck terminator protein	0.961932	0.964052	0.864903	Phage neck terminator protein	specific	embedding	Transcriptional regulation	L1	Phage neck terminator protein	specific	TRUE	0.9	Putative DnaT-like ssDNA binding protein	specific	Putative DnaT-like ssDNA binding protein	specific
IMGVR_UViG_3300082215_000003|3300082215|Ga0672923_0000720_7	IMGVR_UViG_3300082215_000003|3300082215|Ga0672923_0000720	soil		regulatory	tail chaperonin	high	TRUE	FALSE	tail chaperonin	annotate	FALSE		annotate	circular_virus_71522|fragment_1_89	71.4643	74.9389	3.47462	0.953634	0.350619	0.253565	0.204607	0.93044	908	physiological	Defense & anti-defense systems	Anti-CRISPR protein AcrIC5	0.653846	0.422285	0.0454545	Regulatory chaperones & coregulators	L1	cluster	Regulatory chaperones & coregulators	L1		unassigned	TRUE	0.9	tail chaperonin	specific	tail chaperonin	specific
IMGVR_UViG_3300082215_000008|3300082215|Ga0672923_0001910_4	IMGVR_UViG_3300082215_000008|3300082215|Ga0672923_0001910	soil		unclassified	Domain of unknown function (DUF892)	high	FALSE	TRUE	Domain of unknown function (DUF892)	annotate	FALSE		de_novo	IMGVR_UViG_3300033405_000018|3300033405|Ga0326727_10002702|fragment_1_7	58.7207	64.5416	5.82096	0.909811	0.874233	0.649603	0.57091	2.3227	10	regulatory	Transcriptional regulation	DNA binding protein	0.912939	0.816078	0.689474	regulatory	category	embedding		unassigned	regulatory	category	TRUE	0.9	Transcriptional regulation	L1	DNA binding protein	specific
IMGVR_UViG_3300082215_000009|3300082215|Ga0672923_0002538_25	IMGVR_UViG_3300082215_000009|3300082215|Ga0672923_0002538	soil		unclassified	ihfB, himD; integration host factor subunit beta	high	FALSE	TRUE	ihfB, himD; integration host factor subunit beta	annotate	FALSE	d__Bacteria;p__Desulfobacterota_B;c__Binatia;o__Binatales;f__Binataceae	de_novo	fragment_26872_14	118.729	128.836	10.1067	0.921554	0.734763	0.675219	0.657069	1.15314	11	regulatory	Transcriptional regulation	DNA binding protein	0.88777	0.817045	0.709236	DNA binding protein	specific	cluster	DNA binding protein	specific		unassigned	TRUE	0.9	DNA binding protein	specific	DNA binding protein	specific
IMGVR_UViG_3300082215_000015|3300082215|Ga0672923_0003816_1	IMGVR_UViG_3300082215_000015|3300082215|Ga0672923_0003816	soil		physiological	toxin	high	TRUE	TRUE	toxin	annotate	FALSE		both	IMGVR_UViG_3300024308_000046|3300024308|Ga0247725_1000354|fragment_1_23	42.4827	49.2982	6.81553	0.861749	0.605846	0.54219	0.513666	1.29408	19	physiological	Toxin-antitoxin systems	HigB_toxin, RelE-like toxic component of a toxin-antitoxin system	0.912939	0.816078	0.420765	toxin	specific	cluster	toxin	specific	physiological	category	TRUE	0.9	toxin	specific	toxin	specific
IMGVR_UViG_3300082215_000015|3300082215|Ga0672923_0003816_2	IMGVR_UViG_3300082215_000015|3300082215|Ga0672923_0003816	soil		regulatory	transcriptional repressor	high	TRUE	TRUE	transcriptional repressor	annotate	FALSE		both	CP000624.1|fragment_2_2	34.2217	36.4838	2.26213	0.937996	0.562638	0.447285	0.421691	1.05757	5	regulatory	Transcriptional regulation	transcriptional repressor	0.912939	0.705061	0.420765	transcriptional repressor	specific	cluster	transcriptional repressor	specific	regulatory	category	TRUE	0.9	transcriptional repressor	specific	transcriptional repressor	specific
IMGVR_UViG_3300082215_000023|3300082215|Ga0672923_0004890_2	IMGVR_UViG_3300082215_000023|3300082215|Ga0672923_0004890	soil		regulatory	transcriptional repressor	high	TRUE	TRUE	transcriptional repressor	annotate	FALSE	d__Bacteria;p__Desulfobacterota_B;c__Binatia;o__Binatales;f__Binataceae;g__Binatus	both	MN563793.1|fragment_2_2	115.479	120.009	4.52986	0.962254	0.5944	0.615707	0.641647	1.08928	17	regulatory	Transcriptional regulation	transcriptional repressor	0.912939	0.906977	0.709236	Transcriptional regulation	L1	embedding		unassigned	Transcriptional regulation	L1	TRUE	0.9	transcriptional repressor	specific	transcriptional repressor	specific
IMGVR_UViG_3300082215_000023|3300082215|Ga0672923_0004890_20	IMGVR_UViG_3300082215_000023|3300082215|Ga0672923_0004890	soil		unclassified		medium	FALSE	TRUE		unassigned	TRUE	d__Bacteria;p__Desulfobacterota_B;c__Binatia;o__Binatales;f__Binataceae;g__Binatus	de_novo	CAISJV010000017.1|fragment_2_4	114.899	127.537	12.638	0.900907	0.606475	0.4149	0.367083	1.6895	8	regulatory	Signal transduction & two-component systems	spo0F; two-component system, response regulator, stage 0 sporulation protein F	0.752588	0.428044	0.167562		unassigned	none		unassigned		unassigned	TRUE	0.9		unassigned	regulatory	category
IMGVR_UViG_3300082215_000023|3300082215|Ga0672923_0004890_3	IMGVR_UViG_3300082215_000023|3300082215|Ga0672923_0004890	soil		regulatory	ner, nlp, sfsB; Ner family transcriptional regulator	high	TRUE	FALSE	ner, nlp, sfsB; Ner family transcriptional regulator	annotate	FALSE	d__Bacteria;p__Desulfobacterota_B;c__Binatia;o__Binatales;f__Binataceae;g__Binatus	annotate	343013.SAMN04489707.FPBX01000027~1-56046~chromosome_mixed_42	197.831	202.754	4.92279	0.97572	0.393915	0.336768	0.298484	0.982286	6	regulatory	Transcriptional regulation	HTH DNA binding protein	0.617391	0.5	0.191663	Transcriptional regulation	L1	cluster	Transcriptional regulation	L1		unassigned	TRUE	0.9	Transcriptional regulation	L1	Transcriptional regulation	L1
IMGVR_UViG_3300082215_000023|3300082215|Ga0672923_0004890_7	IMGVR_UViG_3300082215_000023|3300082215|Ga0672923_0004890	soil		regulatory	transcriptional regulator	high	TRUE	FALSE	transcriptional regulator	annotate	FALSE	d__Bacteria;p__Desulfobacterota_B;c__Binatia;o__Binatales;f__Binataceae;g__Binatus	annotate	546268.SAMN00008843.ACEO02000011~1-100529~chromosome_mixed_64	245.405	247.102	1.69716	0.993132	0.265614	0.138301	0.112469	1.17973	23	regulatory	Transcriptional regulation	Winged helix-turn-helix domain	0.512195	0.270393	0.0338346		unassigned	none		unassigned		unassigned	TRUE	0.9		unassigned	regulatory	category
IMGVR_UViG_3300082215_000024|3300082215|Ga0672923_0005109_2	IMGVR_UViG_3300082215_000024|3300082215|Ga0672923_0005109	soil		regulatory	gcvA; LysR family transcriptional regulator, glycine cleavage system transcriptional activator	low	FALSE	TRUE	gcvA; LysR family transcriptional regulator, glycine cleavage system transcriptional activator	annotate	FALSE	d__Bacteria;p__Pseudomonadota;c__Alphaproteobacteria;o__Rhizobiales;f__Beijerinckiaceae;g__Methylocapsa	de_novo	circular_virus_882069|fragment_2_1	109.481	112.43	2.94872	0.973773	0.428646	0.264636	0.220812	1.51645	22	metabolic	Amino acid metabolism	hisF; imidazole glycerol-phosphate synthase subunit HisF [EC:4.3.2.10]	0.737079	0.434501	0.070197	Transcriptional regulation	L1	cluster	Transcriptional regulation	L1		unassigned	TRUE	0.9	gcvA; LysR family transcriptional regulator, glycine cleavage system transcriptional activator	specific	gcvA; LysR family transcriptional regulator, glycine cleavage system transcriptional activator	specific
IMGVR_UViG_3300082215_000035|3300082215|Ga0672923_0006368_21	IMGVR_UViG_3300082215_000035|3300082215|Ga0672923_0006368	soil		physiological	yefM; antitoxin YefM	low	FALSE	TRUE	yefM; antitoxin YefM	annotate	FALSE	d__Bacteria;p__Pseudomonadota;c__Alphaproteobacteria;o__Rhizobiales;f__Xanthobacteraceae;g__Bradyrhizobium	de_novo	CP045639.1|fragment_1_42	72.9663	86.4768	13.5105	0.843767	0.688471	0.529499	0.463281	2.24335	75	physiological	Toxin-antitoxin systems	Antitoxin Phd_YefM, type II toxin-antitoxin system	0.880553	0.604869	0.298319	Antitoxin Phd_YefM, type II toxin-antitoxin system	specific	cluster	Antitoxin Phd_YefM, type II toxin-antitoxin system	specific		unassigned	TRUE	0.9	Antitoxin Phd_YefM, type II toxin-antitoxin system	specific	Antitoxin Phd_YefM, type II toxin-antitoxin system	specific
IMGVR_UViG_3300082215_000035|3300082215|Ga0672923_0006368_22	IMGVR_UViG_3300082215_000035|3300082215|Ga0672923_0006368	soil		physiological	yoeB; toxin YoeB [EC:3.1.-.-]	low	FALSE	TRUE	yoeB; toxin YoeB [EC:3.1.-.-]	annotate	FALSE	d__Bacteria;p__Pseudomonadota;c__Alphaproteobacteria;o__Rhizobiales;f__Xanthobacteraceae;g__Bradyrhizobium	de_novo	circular_plasmid_44638|fragment_1_7	53.3425	54.9146	1.57213	0.971371	0.461706	0.406941	0.360959	0.968702	7	physiological	Toxin-antitoxin systems	RelE-like toxin	0.827448	0.705061	0.368167	yoeB; toxin YoeB [EC:3.1.-.-]	specific	cluster	yoeB; toxin YoeB [EC:3.1.-.-]	specific		unassigned	TRUE	0.9	yoeB; toxin YoeB [EC:3.1.-.-]	specific	yoeB; toxin YoeB [EC:3.1.-.-]	specific
IMGVR_UViG_3300082215_000041|3300082215|Ga0672923_0008370_4	IMGVR_UViG_3300082215_000041|3300082215|Ga0672923_0008370	soil		metabolic	neuO; polysialic-acid O-acetyltransferase [EC:2.3.1.136]	high	TRUE	FALSE	neuO; polysialic-acid O-acetyltransferase [EC:2.3.1.136]	annotate	FALSE	d__Bacteria;p__Actinomycetota;c__Actinomycetes;o__Actinomycetales;f__Micrococcaceae;g__Arthrobacter	annotate	MN988487.1|fragment_1_2	138.291	176.054	37.7636	0.7855	0.791397	0.547704	0.474492	0.645594	84	metabolic	Carbohydrate metabolism	maa; maltose O-acetyltransferase [EC:2.3.1.79]	0.809325	0.765347	0.457179	neuO; polysialic-acid O-acetyltransferase [EC:2.3.1.136]	specific	cluster	neuO; polysialic-acid O-acetyltransferase [EC:2.3.1.136]	specific		unassigned	TRUE	0.9	neuO; polysialic-acid O-acetyltransferase [EC:2.3.1.136]	specific	neuO; polysialic-acid O-acetyltransferase [EC:2.3.1.136]	specific
IMGVR_UViG_3300082215_000050|3300082215|Ga0672923_0010102_5	IMGVR_UViG_3300082215_000050|3300082215|Ga0672923_0010102	soil		unclassified	AAA domain	medium	FALSE	TRUE	AAA domain	annotate	FALSE		de_novo	circular_virus_121170|fragment_1_5	39.257	51.2741	12.0171	0.76563	1	1	0.935738	0.894891	39	regulatory	Transcriptional regulation	repA; regulatory protein RepA	0.994056	0.996008	0.982659	repA; regulatory protein RepA	specific	embedding		unassigned	repA; regulatory protein RepA	specific	TRUE	0.9	repA; regulatory protein RepA	specific	repA; regulatory protein RepA	specific
IMGVR_UViG_3300082215_000060|3300082215|Ga0672923_0013029_8	IMGVR_UViG_3300082215_000060|3300082215|Ga0672923_0013029	soil		unclassified		high	FALSE	TRUE		specific	TRUE		de_novo	circular_virus_121170|fragment_1_5	28.7153	31.8575	3.14216	0.901368	1	0.805037	0.706547	0.654586	39	regulatory	Transcriptional regulation	repA; regulatory protein RepA	0.983668	0.991453	0.958005	repA; regulatory protein RepA	specific	embedding	Transcriptional regulation	L1	repA; regulatory protein RepA	specific	TRUE	0.9	repA; regulatory protein RepA	specific	repA; regulatory protein RepA	specific
IMGVR_UViG_3300082215_000082|3300082215|Ga0672923_0016792_2	IMGVR_UViG_3300082215_000082|3300082215|Ga0672923_0016792	soil		metabolic	K01989; putative tryptophan/tyrosine transport system substrate-binding protein	low	FALSE	TRUE	K01989; putative tryptophan/tyrosine transport system substrate-binding protein	annotate	FALSE	d__Bacteria;p__Pseudomonadota;c__Alphaproteobacteria;o__Rhizobiales;f__Xanthobacteraceae;g__VAZQ01	de_novo	fragment_8230_2	169.956	178.646	8.69029	0.951355	0.424012	0.222826	0.182988	2.35409	3	regulatory	Signal transduction & two-component systems	flgS; two-component system, NtrC family, sensor kinase [EC:2.7.13.3]	0.653846	0.170213	0.0338346	Metabolic substrate transport	L1	cluster	Metabolic substrate transport	L1		unassigned	TRUE	0.9	K01989; putative tryptophan/tyrosine transport system substrate-binding protein	specific	K01989; putative tryptophan/tyrosine transport system substrate-binding protein	specific
IMGVR_UViG_3300082215_000085|3300082215|Ga0672923_0019095_16	IMGVR_UViG_3300082215_000085|3300082215|Ga0672923_0019095	soil		unclassified		high	FALSE	TRUE		unassigned	TRUE	d__Bacteria;p__Actinomycetota;c__Actinomycetes;o__Actinomycetales;f__Micrococcaceae;g__Specibacter	de_novo	circular_virus_455440|fragment_2_4	77.1074	90.378	13.2706	0.853166	0.619346	0.513827	0.501664	0.736791	11	regulatory	Transcriptional regulation	transcriptional repressor	0.887136	0.765347	0.512346		unassigned	none		unassigned		unassigned	TRUE	0.9	Transcriptional regulation	L1	Transcriptional regulation	L1
IMGVR_UViG_3300082215_000089|3300082215|Ga0672923_0019566_8	IMGVR_UViG_3300082215_000089|3300082215|Ga0672923_0019566	soil		unclassified	Glycosyltransferase family 87	low	FALSE	TRUE	Glycosyltransferase family 87	annotate	FALSE	d__Bacteria;p__Desulfobacterota_B;c__Binatia;o__Binatales;f__Binataceae	de_novo	circular_virus_922900|fragment_4_6	227.222	234.965	7.74309	0.967046	0.36645	0.246681	0.203019	0.907076	35	regulatory	Signal transduction & two-component systems	kinE; two-component system, sporulation sensor kinase E [EC:2.7.13.3]	0.512195	0.356021	0.0806452		unassigned	none		unassigned		unassigned	TRUE	0.9		unassigned	regulatory	category
IMGVR_UViG_3300082215_000159|3300082215|Ga0672923_0033254_1	IMGVR_UViG_3300082215_000159|3300082215|Ga0672923_0033254	soil		unclassified		high	FALSE	TRUE		specific	TRUE	d__Bacteria;p__Pseudomonadota;c__Gammaproteobacteria;o__Steroidobacterales;f__Steroidobacteraceae	de_novo	circular_virus_297535|fragment_2_1	128.692	147.256	18.5644	0.873931	1	0.945144	0.954301	1.76756	10	regulatory	Transcriptional regulation	repA; regulatory protein RepA	0.97028	0.981295	0.958005	repA; regulatory protein RepA	specific	embedding		unassigned	repA; regulatory protein RepA	specific	TRUE	0.9	repA; regulatory protein RepA	specific	repA; regulatory protein RepA	specific
IMGVR_UViG_3300082215_000161|3300082215|Ga0672923_0033696_4	IMGVR_UViG_3300082215_000161|3300082215|Ga0672923_0033696	soil		physiological	zot; zona occludens toxin	medium	TRUE	TRUE	zot; zona occludens toxin	annotate	FALSE		both	circular_virus_705846|fragment_1_7	4.95067	6.92819	1.97752	0.714569	0.939883	0.915215	0.899701	0.619033	8	physiological	Toxin-antitoxin systems	Zot-like toxin	0.994056	0.964052	0.929677	Zot-like toxin	specific	embedding	Toxin-antitoxin systems	L1	Zot-like toxin	specific	TRUE	0.9	Zot-like toxin	specific	Zot-like toxin	specific
IMGVR_UViG_3300082215_000169|3300082215|Ga0672923_0035120_6	IMGVR_UViG_3300082215_000169|3300082215|Ga0672923_0035120	soil		unclassified	Protein of unknown function (DUF2924)	medium	FALSE	TRUE	Protein of unknown function (DUF2924)	annotate	FALSE	d__Bacteria;p__Pseudomonadota;c__Alphaproteobacteria;o__Rhizobiales;f__Xanthobacteraceae;g__Bradyrhizobium	de_novo	circular_virus_988156|fragment_1_109	152.057	152.261	0.203491	0.998664	5.96632e-06	7.76072e-06	8.96862e-06	3.30896	2	regulatory	Transcriptional regulation	transcriptional repressor	0.585185	0.170213	0.0288936		unassigned	none		unassigned		unassigned	TRUE	0.9		unassigned	regulatory	category
IMGVR_UViG_3300082215_000258|3300082215|Ga0672923_0051480_2	IMGVR_UViG_3300082215_000258|3300082215|Ga0672923_0051480	soil		regulatory	Phage neck terminator protein	high	TRUE	TRUE	Phage neck terminator protein	annotate	FALSE		both	circular_virus_543262|fragment_4_2	67.7674				1	1	1	1.16501	6	regulatory	Transcriptional regulation	Phage neck terminator protein	1	1	0.998152	Phage neck terminator protein	specific	cluster	Phage neck terminator protein	specific	Phage neck terminator protein	specific	TRUE	0.9	Phage neck terminator protein	specific	Phage neck terminator protein	specific
IMGVR_UViG_3300082215_000387|3300082215|Ga0672923_0000308|1744-46129_15	IMGVR_UViG_3300082215_000387|3300082215|Ga0672923_0000308|1744-46129	soil		unclassified	METTL6; tRNA N(3)-methylcytidine methyltransferase METTL6 [EC:2.1.1.-]	high	FALSE	TRUE	METTL6; tRNA N(3)-methylcytidine methyltransferase METTL6 [EC:2.1.1.-]	annotate	FALSE	d__Bacteria;p__Pseudomonadota;c__Alphaproteobacteria;o__Rhizobiales;f__Xanthobacteraceae;g__Afipia	de_novo	IMGVR_UViG_3300031673_000076|3300031673|Ga0307377_10000533|fragment_3_15	75.9453	100.304	24.3586	0.757152	0.576055	0.486326	0.431084	0.706026	62	metabolic	Other	tehB; tellurite methyltransferase [EC:2.1.1.265]	0.887136	0.765347	0.420765		unassigned	none		unassigned		unassigned	TRUE	0.9	Other	L1	Other	L1
IMGVR_UViG_3300082216_000001|3300082216|Ga0672952_0000017_23	IMGVR_UViG_3300082216_000001|3300082216|Ga0672952_0000017	soil		regulatory	Bacterial regulatory proteins, gntR family	high	TRUE	TRUE	Bacterial regulatory proteins, gntR family	annotate	FALSE		both	IMGVR_UViG_3300019996_000009|3300019996|Ga0193693_1000007|fragment_3_25	40.5021	42.8296	2.32748	0.945657	0.638068	0.479751	0.41127	0.756337	113	regulatory	Transcriptional regulation	Bacterial regulatory proteins, gntR family	0.912939	0.765347	0.457179	Bacterial regulatory proteins, gntR family	specific	cluster	Bacterial regulatory proteins, gntR family	specific	regulatory	category	TRUE	0.9	Bacterial regulatory proteins, gntR family	specific	Bacterial regulatory proteins, gntR family	specific
IMGVR_UViG_3300082216_000001|3300082216|Ga0672952_0000017_31	IMGVR_UViG_3300082216_000001|3300082216|Ga0672952_0000017	soil		regulatory	transcriptional repressor	high	TRUE	TRUE	transcriptional repressor	annotate	FALSE		both	circular_virus_431058|fragment_1_9	110.413	139.624	29.2106	0.790791	0.795768	0.658007	0.627547	0.723841	48	regulatory	Transcriptional regulation	transcriptional repressor	0.930719	0.851259	0.626271	Transcriptional regulation	L1	cluster	Transcriptional regulation	L1	Transcriptional regulation	L1	TRUE	0.9	transcriptional repressor	specific	transcriptional repressor	specific
IMGVR_UViG_3300082216_000002|3300082216|Ga0672952_0000020_54	IMGVR_UViG_3300082216_000002|3300082216|Ga0672952_0000020	soil		unclassified		high	FALSE	TRUE	physiological	category	TRUE		de_novo	UGV-GENOME-0299080|fragment_3_35	82.0436	92.3311	10.2876	0.88858	0.85395	0.736221	0.676541	1.90721	15	physiological	Toxin-antitoxin systems	toxin	0.912939	0.817045	0.688312	physiological	category	embedding		unassigned	physiological	category	TRUE	0.9	Toxin-antitoxin systems	L1	toxin	specific
IMGVR_UViG_3300082216_000004|3300082216|Ga0672952_0000024_12	IMGVR_UViG_3300082216_000004|3300082216|Ga0672952_0000024	soil		regulatory	lsr2; nucleoid-associated protein Lsr2	high	TRUE	FALSE	lsr2; nucleoid-associated protein Lsr2	annotate	FALSE	d__Bacteria;p__Actinomycetota;c__Actinomycetes;o__Mycobacteriales;f__Mycobacteriaceae	annotate	circular_virus_71522|fragment_1_89	140.125	142.43	2.30519	0.983815	0.264207	0.116119	0.09471	1.82437	908	physiological	Defense & anti-defense systems	Anti-CRISPR protein AcrIC5	0.580645	0.281525	0.0188285		unassigned	none		unassigned		unassigned	TRUE	0.9		unassigned	physiological	category
IMGVR_UViG_3300082216_000005|3300082216|Ga0672952_0000033_51	IMGVR_UViG_3300082216_000005|3300082216|Ga0672952_0000033	soil		physiological	BstA abortive infection system, replication inhibitor	high	TRUE	FALSE	BstA abortive infection system, replication inhibitor	annotate	FALSE	d__Bacteria;p__Gemmatimonadota;c__Gemmatimonadetes;o__Gemmatimonadales;f__GWC2-71-9;g__20CM-2-65-7	annotate	IMGVR_UViG_3300002498_000038|3300002498|TOLCLC_10009408|fragment_1_26	163.878	164.321	0.443542	0.997301	0.403135	0.295346	0.256864	0.762431	24	regulatory	Transcriptional regulation	late transcriptional activator	0.737079	0.5138	0.256649	Defense & anti-defense systems	L1	cluster	Defense & anti-defense systems	L1		unassigned	TRUE	0.9	BstA abortive infection system, replication inhibitor	specific	BstA abortive infection system, replication inhibitor	specific
IMGVR_UViG_3300082216_000007|3300082216|Ga0672952_0000040_29	IMGVR_UViG_3300082216_000007|3300082216|Ga0672952_0000040	soil		physiological	Antirestriction protein (ArdA)	high	TRUE	FALSE	Antirestriction protein (ArdA)	annotate	FALSE		annotate	Station122_MES_COMBINED_FINAL_NODE_341_length_100316_cov_8.012069|fragment_2_18	137.195	137.738	0.543884	0.996051	0.237517	0.423135	0.410176	0.964436	38	physiological	Defense & anti-defense systems	Antirestriction protein (ArdA)	0.887136	0.94109	0.689474	Defense & anti-defense systems	L1	cluster	Defense & anti-defense systems	L1	Defense & anti-defense systems	L1	TRUE	0.9	Antirestriction protein (ArdA)	specific	Antirestriction protein (ArdA)	specific
IMGVR_UViG_3300082216_000007|3300082216|Ga0672952_0000040_55	IMGVR_UViG_3300082216_000007|3300082216|Ga0672952_0000040	soil		unclassified		high	FALSE	TRUE	DarB-like antirestriction	specific	TRUE		de_novo	circular_virus_1203268|fragment_2_1	105.303	138.645	33.3415	0.759518	1	1	0.95396	1.76245	40	physiological	Defense & anti-defense systems	DarB-like antirestriction	0.994056	0.996008	0.982659	DarB-like antirestriction	specific	embedding		unassigned	DarB-like antirestriction	specific	TRUE	0.9	DarB-like antirestriction	specific	DarB-like antirestriction	specific
IMGVR_UViG_3300082216_000009|3300082216|Ga0672952_0000065_18	IMGVR_UViG_3300082216_000009|3300082216|Ga0672952_0000065	soil		unclassified		high	FALSE	TRUE		L1	TRUE	d__Bacteria;p__Actinomycetota;c__Actinomycetes;o__Mycobacteriales;f__Mycobacteriaceae	de_novo	MK450426.1|fragment_3_9	28.7761	32.467	3.6909	0.886318	1	0.685637	0.586032	2.76262	9	regulatory	Transcriptional regulation	Streptomyces phage repressor protein c	0.961932	0.913636	0.77095	Transcriptional regulation	L1	embedding		unassigned	Transcriptional regulation	L1	TRUE	0.9	Streptomyces phage repressor protein c	specific	Streptomyces phage repressor protein c	specific
IMGVR_UViG_3300082216_000009|3300082216|Ga0672952_0000065_25	IMGVR_UViG_3300082216_000009|3300082216|Ga0672952_0000065	soil		metabolic	norQ; nitric oxide reductase NorQ protein	high	TRUE	FALSE	norQ; nitric oxide reductase NorQ protein	annotate	FALSE	d__Bacteria;p__Actinomycetota;c__Actinomycetes;o__Mycobacteriales;f__Mycobacteriaceae	annotate	fragment_26800_27	59.2014	71.5248	12.3235	0.827704	0.355951	0.188579	0.153836	0.612071	13204	regulatory	Transcriptional regulation	Transcriptional repressor NrdR-like, N-terminal domain	0.6	0.506936	0.0310811	cobS; cobaltochelatase CobS [EC:6.6.1.2]	specific	cluster	cobS; cobaltochelatase CobS [EC:6.6.1.2]	specific		unassigned	TRUE	0.9	metabolic	category	metabolic	category
IMGVR_UViG_3300082216_000009|3300082216|Ga0672952_0000065_30	IMGVR_UViG_3300082216_000009|3300082216|Ga0672952_0000065	soil		metabolic	norD; nitric oxide reductase NorD protein	medium	TRUE	FALSE	norD; nitric oxide reductase NorD protein	annotate	FALSE	d__Bacteria;p__Actinomycetota;c__Actinomycetes;o__Mycobacteriales;f__Mycobacteriaceae	annotate	circular_virus_379155|fragment_1_23	105.94	114.159	8.21911	0.928003	0.358785	0.17645	0.142461	1.4674	490	regulatory	Transcriptional regulation	Gp2.5-like ssDNA binding protein and ssDNA annealing protein	0.617391	0.333916	0.0454545	Energy metabolism	L1	cluster	Energy metabolism	L1		unassigned	TRUE	0.9	norD; nitric oxide reductase NorD protein	specific	norD; nitric oxide reductase NorD protein	specific
IMGVR_UViG_3300082216_000009|3300082216|Ga0672952_0000065_65	IMGVR_UViG_3300082216_000009|3300082216|Ga0672952_0000065	soil		regulatory	HTH DNA binding protein	high	TRUE	FALSE	HTH DNA binding protein	annotate	FALSE	d__Bacteria;p__Actinomycetota;c__Actinomycetes;o__Mycobacteriales;f__Mycobacteriaceae	annotate	circular_virus_820550|fragment_1_63	133.069	142.775	9.70551	0.932022	0.601304	0.536369	0.463816	0.792589	143	regulatory	Transcriptional regulation	transcriptional regulator	0.827448	0.765347	0.626271	Transcriptional regulation	L1	cluster	Transcriptional regulation	L1		unassigned	TRUE	0.9	Helix-turn-helix domain	specific	Helix-turn-helix domain	specific
IMGVR_UViG_3300082216_000010|3300082216|Ga0672952_0000075_31	IMGVR_UViG_3300082216_000010|3300082216|Ga0672952_0000075	soil		regulatory	gcrA; GcrA cell cycle regulator	high	TRUE	TRUE	gcrA; GcrA cell cycle regulator	annotate	FALSE		both	IMGVR_UViG_3300014962_000017|3300014962|Ga0134315_1000035|fragment_1_58	39.499	55.8565	16.3575	0.707151	1	0.981231	0.91047	1.43314	71	regulatory	Transcriptional regulation	gcrA; GcrA cell cycle regulator	0.994056	0.994687	0.981164	gcrA; GcrA cell cycle regulator	specific	cluster	gcrA; GcrA cell cycle regulator	specific	gcrA; GcrA cell cycle regulator	specific	TRUE	0.9	gcrA; GcrA cell cycle regulator	specific	gcrA; GcrA cell cycle regulator	specific
IMGVR_UViG_3300082216_000011|3300082216|Ga0672952_0000081_45	IMGVR_UViG_3300082216_000011|3300082216|Ga0672952_0000081	soil		regulatory	Transcription factor WhiB	high	TRUE	TRUE	Transcription factor WhiB	annotate	FALSE	d__Bacteria;p__Actinomycetota;c__Actinomycetes;o__Mycobacteriales;f__Mycobacteriaceae;g__Mycobacterium	both	circular_virus_60760|fragment_1_46	5.91004	10.492	4.58192	0.563292	1	0.965346	0.964574	0.50795	68	regulatory	Transcriptional regulation	Transcription factor WhiB	0.998426	0.997344	0.993548	Transcription factor WhiB	specific	embedding		unassigned	Transcription factor WhiB	specific	TRUE	0.9	Transcription factor WhiB	specific	Transcription factor WhiB	specific
IMGVR_UViG_3300082216_000011|3300082216|Ga0672952_0000081_58	IMGVR_UViG_3300082216_000011|3300082216|Ga0672952_0000081	soil		regulatory	transcriptional regulator	high	TRUE	TRUE	transcriptional regulator	annotate	FALSE	d__Bacteria;p__Actinomycetota;c__Actinomycetes;o__Mycobacteriales;f__Mycobacteriaceae;g__Mycobacterium	both	UGV-GENOME-0295231_1|fragment_1_58	48.9114	52.4716	3.56013	0.932151	1	0.70022	0.604503	2.27311	38	regulatory	Transcriptional regulation	transcriptional repressor	0.961932	0.964052	0.892655	transcriptional repressor	specific	embedding	Transcriptional regulation	L1	transcriptional repressor	specific	TRUE	0.9	transcriptional regulator	specific	transcriptional regulator	specific
IMGVR_UViG_3300082216_000013|3300082216|Ga0672952_0000094_2	IMGVR_UViG_3300082216_000013|3300082216|Ga0672952_0000094	soil		regulatory	transcriptional repressor	high	TRUE	FALSE	transcriptional repressor	annotate	FALSE		annotate	IMGVR_UViG_3300006946_000009|3300006946|Ga0079104_1000481|fragment_1_4	127.654	131.404	3.75011	0.971461	0.334355	0.21591	0.221291	1.14651	66	regulatory	Transcriptional regulation	dicA; HTH-type transcriptional regulator, cell division transcriptional repressor	0.653846	0.497197	0.156902		unassigned	none		unassigned		unassigned	TRUE	0.9		unassigned	regulatory	category
IMGVR_UViG_3300082216_000013|3300082216|Ga0672952_0000094_33	IMGVR_UViG_3300082216_000013|3300082216|Ga0672952_0000094	soil		unclassified		high	FALSE	TRUE	Phage neck terminator protein	specific	TRUE		de_novo	circular_virus_432668|fragment_1_91	50.0214				1	1	1	0.612867	103	regulatory	Transcriptional regulation	Phage neck terminator protein	0.994056	1	0.998152	Phage neck terminator protein	specific	embedding		unassigned	Phage neck terminator protein	specific	TRUE	0.9	Phage neck terminator protein	specific	Phage neck terminator protein	specific
IMGVR_UViG_3300082216_000014|3300082216|Ga0672952_0000110_29	IMGVR_UViG_3300082216_000014|3300082216|Ga0672952_0000110	soil		unclassified		high	FALSE	TRUE	Other	L1	TRUE		de_novo	circular_virus_441231|fragment_2_17	40.3258	51.4346	11.1088	0.784021	0.85306	0.815438	0.798583	0.551245	97	metabolic	Other	meT1; MMP 1-O-methyltransferase [EC:2.1.1.365]	0.961932	0.94109	0.709236	Other	L1	embedding		unassigned	Other	L1	TRUE	0.9	meT1; MMP 1-O-methyltransferase [EC:2.1.1.365]	specific	meT1; MMP 1-O-methyltransferase [EC:2.1.1.365]	specific
IMGVR_UViG_3300082216_000015|3300082216|Ga0672952_0000112_25	IMGVR_UViG_3300082216_000015|3300082216|Ga0672952_0000112	soil		physiological	anti-restriction protein	high	TRUE	TRUE	anti-restriction protein	annotate	FALSE		both	circular_virus_855875|fragment_3_25	10.8779	17.5584	6.68051	0.619526	1	0.975218	0.933843	0.771155	2	physiological	Defense & anti-defense systems	anti-restriction protein	0.998426	0.996008	0.982659	anti-restriction protein	specific	cluster	anti-restriction protein	specific	anti-restriction protein	specific	TRUE	0.9	anti-restriction protein	specific	anti-restriction protein	specific
IMGVR_UViG_3300082216_000015|3300082216|Ga0672952_0000112_32	IMGVR_UViG_3300082216_000015|3300082216|Ga0672952_0000112	soil		regulatory	parB, spo0J; ParB family transcriptional regulator, chromosome partitioning protein	high	TRUE	TRUE	parB, spo0J; ParB family transcriptional regulator, chromosome partitioning protein	annotate	FALSE		both	circular_virus_1179440|fragment_1_8	26.4989				1	1	1	2.19359	45	regulatory	Transcriptional regulation	parB, spo0J; ParB family transcriptional regulator, chromosome partitioning protein	1	1	0.998152	parB, spo0J; ParB family transcriptional regulator, chromosome partitioning protein	specific	embedding		unassigned	parB, spo0J; ParB family transcriptional regulator, chromosome partitioning protein	specific	TRUE	0.9	parB, spo0J; ParB family transcriptional regulator, chromosome partitioning protein	specific	parB, spo0J; ParB family transcriptional regulator, chromosome partitioning protein	specific
IMGVR_UViG_3300082216_000016|3300082216|Ga0672952_0000114_30	IMGVR_UViG_3300082216_000016|3300082216|Ga0672952_0000114	soil		unclassified		high	FALSE	TRUE	transcriptional regulator	specific	TRUE		de_novo	IMGVR_UViG_3300014094_000002|3300014094|Ga0121529_100141|fragment_1_16	79.0833	92.787	13.7037	0.85231	0.917881	0.829811	0.757076	0.957362	13	regulatory	Transcriptional regulation	transcriptional regulator	0.961932	0.913636	0.83542	transcriptional regulator	specific	embedding		unassigned	transcriptional regulator	specific	TRUE	0.9	transcriptional regulator	specific	transcriptional regulator	specific
IMGVR_UViG_3300082216_000016|3300082216|Ga0672952_0000114_54	IMGVR_UViG_3300082216_000016|3300082216|Ga0672952_0000114	soil		regulatory	CsrA-like regulator	high	TRUE	TRUE	CsrA-like regulator	annotate	FALSE		both	IMGVR_UViG_3300005534_000017|3300005534|Ga0070735_10000330|fragment_1_57	13.1115	16.2071	3.09554	0.809	0.749396	0.686175	0.666836	0.675087	35	regulatory	Transcriptional regulation	CsrA-like regulator	0.961932	0.94109	0.709236	CsrA-like regulator	specific	cluster	CsrA-like regulator	specific	Transcriptional regulation	L1	TRUE	0.9	CsrA-like regulator	specific	CsrA-like regulator	specific
IMGVR_UViG_3300082216_000023|3300082216|Ga0672952_0000151_5	IMGVR_UViG_3300082216_000023|3300082216|Ga0672952_0000151	soil		unclassified		medium	FALSE	TRUE	DNA binding protein	specific	TRUE	d__Bacteria;p__Pseudomonadota;c__Alphaproteobacteria;o__Rhizobiales;f__Xanthobacteraceae	de_novo	circular_virus_463410|fragment_2_17	25.6577				1	1	1	1.41186	4	regulatory	Transcriptional regulation	DNA binding protein	1	1	0.998152	DNA binding protein	specific	embedding		unassigned	DNA binding protein	specific	TRUE	0.9	DNA binding protein	specific	DNA binding protein	specific
IMGVR_UViG_3300082216_000024|3300082216|Ga0672952_0000165_6	IMGVR_UViG_3300082216_000024|3300082216|Ga0672952_0000165	soil		metabolic	meT1; MMP 1-O-methyltransferase [EC:2.1.1.365]	high	TRUE	TRUE	meT1; MMP 1-O-methyltransferase [EC:2.1.1.365]	annotate	FALSE		both	circular_virus_715262|fragment_3_9	43.4449	76.0003	32.5554	0.571642	1	1	0.95928	0.610048	105	metabolic	Other	meT1; MMP 1-O-methyltransferase [EC:2.1.1.365]	0.985075	0.996008	0.989754	meT1; MMP 1-O-methyltransferase [EC:2.1.1.365]	specific	cluster	meT1; MMP 1-O-methyltransferase [EC:2.1.1.365]	specific	meT1; MMP 1-O-methyltransferase [EC:2.1.1.365]	specific	TRUE	0.9	meT1; MMP 1-O-methyltransferase [EC:2.1.1.365]	specific	meT1; MMP 1-O-methyltransferase [EC:2.1.1.365]	specific
IMGVR_UViG_3300082216_000037|3300082216|Ga0672952_0000958_24	IMGVR_UViG_3300082216_000037|3300082216|Ga0672952_0000958	soil		unclassified		high	FALSE	TRUE	parB, spo0J; ParB family transcriptional regulator, chromosome partitioning protein	specific	TRUE		de_novo	IMGVR_UViG_3300022223_000003|3300022223|Ga0224501_10000129|fragment_3_24	117.599	150.032	32.4331	0.783825	1	1	0.985956	3.956	57	regulatory	Transcriptional regulation	parB, spo0J; ParB family transcriptional regulator, chromosome partitioning protein	0.99661	0.996008	0.989754	parB, spo0J; ParB family transcriptional regulator, chromosome partitioning protein	specific	embedding		unassigned	parB, spo0J; ParB family transcriptional regulator, chromosome partitioning protein	specific	TRUE	0.9	parB, spo0J; ParB family transcriptional regulator, chromosome partitioning protein	specific	parB, spo0J; ParB family transcriptional regulator, chromosome partitioning protein	specific
IMGVR_UViG_3300082216_000039|3300082216|Ga0672952_0001045_45	IMGVR_UViG_3300082216_000039|3300082216|Ga0672952_0001045	soil		physiological	Virulence-associated protein E-like domain	high	TRUE	TRUE	Virulence-associated protein E-like domain	annotate	FALSE	d__Bacteria;p__Pseudomonadota;c__Alphaproteobacteria;o__Reyranellales;f__Reyranellaceae;g__Reyranella	both	UGV-GENOME-0254617|fragment_1_44	19.0969				1	1	1	1.71413	16	physiological	Virulence & host interaction	Virulence-associated protein E-like domain	1	1	0.998152	Virulence-associated protein E-like domain	specific	embedding		unassigned	Virulence-associated protein E-like domain	specific	TRUE	0.9	Virulence-associated protein E-like domain	specific	Virulence-associated protein E-like domain	specific
IMGVR_UViG_3300082216_000055|3300082216|Ga0672952_0001798_3	IMGVR_UViG_3300082216_000055|3300082216|Ga0672952_0001798	soil		unclassified		medium	FALSE	TRUE	DarB-like antirestriction	specific	TRUE		de_novo	circular_virus_1203268|fragment_2_1	133.966	166.374	32.4079	0.805211	1	0.978115	0.856046	2.24219	40	physiological	Defense & anti-defense systems	DarB-like antirestriction	0.985075	0.994687	0.96875	DarB-like antirestriction	specific	embedding		unassigned	DarB-like antirestriction	specific	TRUE	0.9	DarB-like antirestriction	specific	DarB-like antirestriction	specific
IMGVR_UViG_3300082216_000060|3300082216|Ga0672952_0002190_6	IMGVR_UViG_3300082216_000060|3300082216|Ga0672952_0002190	soil		physiological	Virulence-associated protein E-like domain	high	TRUE	TRUE	Virulence-associated protein E-like domain	annotate	FALSE	d__Bacteria;p__Pseudomonadota;c__Alphaproteobacteria;o__Rhizobiales;f__Rhizobiaceae	both	IMGVR_UViG_3300008807_000159|3300008807|Ga0115888_126057|fragment_3_9	19.7911	21.6896	1.89848	0.91247	1	0.848799	0.784929	1.68117	41	physiological	Virulence & host interaction	Virulence-associated protein E-like domain	0.961932	0.972452	0.929677	Virulence-associated protein E-like domain	specific	embedding		unassigned	Virulence-associated protein E-like domain	specific	TRUE	0.9	Virulence-associated protein E-like domain	specific	Virulence-associated protein E-like domain	specific
IMGVR_UViG_3300082216_000089|3300082216|Ga0672952_0005031_9	IMGVR_UViG_3300082216_000089|3300082216|Ga0672952_0005031	soil		metabolic	norQ; nitric oxide reductase NorQ protein	high	TRUE	TRUE	norQ; nitric oxide reductase NorQ protein	annotate	FALSE		both	circular_virus_265652|fragment_2_12	46.3184	51.1809	4.86255	0.904993	0.903994	0.745156	0.675013	2.40938	4	metabolic	Energy metabolism	norQ; nitric oxide reductase NorQ protein	0.942038	0.87395	0.77095	Energy metabolism	L1	cluster	Energy metabolism	L1	Energy metabolism	L1	TRUE	0.9	norQ; nitric oxide reductase NorQ protein	specific	norQ; nitric oxide reductase NorQ protein	specific
IMGVR_UViG_3300082216_000106|3300082216|Ga0672952_0006836_4	IMGVR_UViG_3300082216_000106|3300082216|Ga0672952_0006836	soil		metabolic	GCH1, folE; GTP cyclohydrolase IA [EC:3.5.4.16]	high	TRUE	TRUE	GCH1, folE; GTP cyclohydrolase IA [EC:3.5.4.16]	annotate	FALSE		both	KU728633.1|fragment_1_7	5.35771	6.1122	0.754495	0.876559	1	0.906962	0.897689	0.868348	37	metabolic	Cofactor & vitamin metabolism	GCH1, folE; GTP cyclohydrolase IA [EC:3.5.4.16]	0.994056	0.996008	0.958005	GCH1, folE; GTP cyclohydrolase IA [EC:3.5.4.16]	specific	cluster	GCH1, folE; GTP cyclohydrolase IA [EC:3.5.4.16]	specific	GCH1, folE; GTP cyclohydrolase IA [EC:3.5.4.16]	specific	TRUE	0.9	GCH1, folE; GTP cyclohydrolase IA [EC:3.5.4.16]	specific	GCH1, folE; GTP cyclohydrolase IA [EC:3.5.4.16]	specific
IMGVR_UViG_3300082216_000127|3300082216|Ga0672952_0009473_10	IMGVR_UViG_3300082216_000127|3300082216|Ga0672952_0009473	soil		regulatory	Bacterial regulatory proteins, luxR family	high	TRUE	TRUE	Bacterial regulatory proteins, luxR family	annotate	FALSE		both	fragment_14806_10	24.1929	32.2281	8.03521	0.750677	0.865004	0.801084	0.737306	0.643132	41	regulatory	Transcriptional regulation	Bacterial regulatory proteins, luxR family	0.985075	0.964052	0.864903	Bacterial regulatory proteins, luxR family	specific	embedding	Transcriptional regulation	L1	Bacterial regulatory proteins, luxR family	specific	TRUE	0.9	Bacterial regulatory proteins, luxR family	specific	Bacterial regulatory proteins, luxR family	specific
IMGVR_UViG_3300082217_000015|3300082217|Ga0673059_0004167_19	IMGVR_UViG_3300082217_000015|3300082217|Ga0673059_0004167	soil		unclassified		medium	FALSE	TRUE		category	TRUE	d__Bacteria;p__Pseudomonadota;c__Alphaproteobacteria;o__Rhizobiales;f__Xanthobacteraceae	de_novo	IMGVR_UViG_3300005099_000069|3300005099|Ga0072682_123645|fragment_2_19	135.819	145.82	10.0011	0.931415	0.807143	0.702763	0.638216	1.8203	1	regulatory	Transcriptional regulation	parB, spo0J; ParB family transcriptional regulator, chromosome partitioning protein	0.912939	0.765347	0.674312	regulatory	category	embedding		unassigned	regulatory	category	TRUE	0.9	Transcriptional regulation	L1	parB, spo0J; ParB family transcriptional regulator, chromosome partitioning protein	specific
IMGVR_UViG_3300082217_000020|3300082217|Ga0673059_0005682_15	IMGVR_UViG_3300082217_000020|3300082217|Ga0673059_0005682	soil		unclassified		medium	FALSE	TRUE	parB, spo0J; ParB family transcriptional regulator, chromosome partitioning protein	specific	TRUE		de_novo	circular_virus_9920|fragment_2_15	48.3544	60.5085	12.1541	0.799133	1	0.989042	0.976031	2.65968	23	regulatory	Transcriptional regulation	parB, spo0J; ParB family transcriptional regulator, chromosome partitioning protein	0.994056	0.996008	0.981164	parB, spo0J; ParB family transcriptional regulator, chromosome partitioning protein	specific	embedding		unassigned	parB, spo0J; ParB family transcriptional regulator, chromosome partitioning protein	specific	TRUE	0.9	parB, spo0J; ParB family transcriptional regulator, chromosome partitioning protein	specific	parB, spo0J; ParB family transcriptional regulator, chromosome partitioning protein	specific
IMGVR_UViG_3300082217_000022|3300082217|Ga0673059_0006064_20	IMGVR_UViG_3300082217_000022|3300082217|Ga0673059_0006064	soil		regulatory	rfaH; transcriptional antiterminator RfaH	high	TRUE	TRUE	rfaH; transcriptional antiterminator RfaH	annotate	FALSE	d__Bacteria;p__Pseudomonadota;c__Alphaproteobacteria;o__Rhizobiales;f__Xanthobacteraceae;g__VAZQ01	both	IMGVR_UViG_3300031718_000003|3300031718|Ga0307474_10000070|fragment_6_14	15.8172	16.3123	0.495113	0.969648	0.595299	0.507333	0.456493	0.896894	25	regulatory	Other	rfaH; transcriptional antiterminator RfaH	0.930719	0.894309	0.631447	Other	L1	embedding		unassigned	Other	L1	TRUE	0.9	Other	L1	rfaH; transcriptional antiterminator RfaH	specific
IMGVR_UViG_3300082217_000025|3300082217|Ga0673059_0006460_2	IMGVR_UViG_3300082217_000025|3300082217|Ga0673059_0006460	soil		regulatory	rfaH; transcriptional antiterminator RfaH	high	TRUE	TRUE	rfaH; transcriptional antiterminator RfaH	annotate	FALSE	d__Bacteria;p__Pseudomonadota;c__Alphaproteobacteria;o__Rhizobiales;f__Xanthobacteraceae;g__VAZQ01	both	IMGVR_UViG_3300031718_000003|3300031718|Ga0307474_10000070|fragment_6_14	23.5753	29.4184	5.84312	0.801379	0.951374	0.89649	0.823648	1.33681	25	regulatory	Other	rfaH; transcriptional antiterminator RfaH	0.983668	0.972452	0.894118	rfaH; transcriptional antiterminator RfaH	specific	embedding		unassigned	rfaH; transcriptional antiterminator RfaH	specific	TRUE	0.9	rfaH; transcriptional antiterminator RfaH	specific	rfaH; transcriptional antiterminator RfaH	specific
IMGVR_UViG_3300082217_000033|3300082217|Ga0673059_0009325_4	IMGVR_UViG_3300082217_000033|3300082217|Ga0673059_0009325	soil		physiological	Virulence-associated protein E-like domain	high	TRUE	FALSE	Virulence-associated protein E-like domain	annotate	FALSE	d__Bacteria;p__Pseudomonadota;c__Alphaproteobacteria;o__ATCC43930;f__CGMCC-115725	annotate	circular_virus_930306|fragment_2_5	118.646	131.472	12.8253	0.902448	0.456489	0.28749	0.236651	1.6434	1614	regulatory	Transcriptional regulation	transcription factor	0.580645	0.374147	0.0288936		unassigned	none		unassigned		unassigned	TRUE	0.9		unassigned	regulatory	category
IMGVR_UViG_3300082217_000171|3300082217|Ga0673059_0031891_3	IMGVR_UViG_3300082217_000171|3300082217|Ga0673059_0031891	soil		unclassified	1; Autographiviridae RNA polymerase [EC:2.7.7.6]	high	FALSE	TRUE	1; Autographiviridae RNA polymerase [EC:2.7.7.6]	annotate	FALSE		de_novo	circular_virus_1245774|fragment_5_4	179.694	185.713	6.01904	0.96759	0.8034	0.714817	0.644288	1.1984	120	physiological	Defense & anti-defense systems	Anti-CRISPR type V subtype A2 family	0.845196	0.851259	0.786047	Anti-CRISPR type V subtype A2 family	specific	embedding		unassigned	Anti-CRISPR type V subtype A2 family	specific	TRUE	0.9	Anti-CRISPR type V subtype A2 family	specific	Anti-CRISPR type V subtype A2 family	specific
IMGVR_UViG_3300082217_000177|3300082217|Ga0673059_0032495_4	IMGVR_UViG_3300082217_000177|3300082217|Ga0673059_0032495	soil		regulatory	repA; regulatory protein RepA	medium	TRUE	FALSE	repA; regulatory protein RepA	annotate	FALSE		annotate	circular_virus_941895|fragment_1_4	264.933	293.021	28.0881	0.904143	1	0.823099	0.793491	1.59668	13	regulatory	Transcriptional regulation	repA; regulatory protein RepA	0.942038	0.943396	0.894118	repA; regulatory protein RepA	specific	embedding	Transcriptional regulation	L1	repA; regulatory protein RepA	specific	TRUE	0.9	repA; regulatory protein RepA	specific	repA; regulatory protein RepA	specific
IMGVR_UViG_3300082220_000001|3300082220|Ga0672946_0000064_9	IMGVR_UViG_3300082220_000001|3300082220|Ga0672946_0000064	soil		physiological	Bacterial toxin YdaS	high	TRUE	TRUE	Bacterial toxin YdaS	annotate	FALSE	d__Archaea;p__Hadarchaeota;c__Hadarchaeia;o__Hadarchaeales;f__Hadarchaeaceae	both	fragment_22662_9	120.077	122.169	2.09116	0.982883	0.295218	0.174755	0.144809	1.00841	13	regulatory	Transcriptional regulation	ner, nlp, sfsB; Ner family transcriptional regulator	0.721519	0.396789	0.0454545		unassigned	none		unassigned		unassigned	TRUE	0.9		unassigned	regulatory	category
IMGVR_UViG_3300082220_000002|3300082220|Ga0672946_0000067_20	IMGVR_UViG_3300082220_000002|3300082220|Ga0672946_0000067	soil		unclassified		high	FALSE	TRUE		unassigned	TRUE		de_novo	fragment_17678_23	87.7518	98.7161	10.9643	0.888931	0.623401	0.414335	0.36664	0.801709	25	regulatory	Transcriptional regulation	transcriptional regulator WhiB-like	0.837419	0.753731	0.256649		unassigned	none		unassigned		unassigned	TRUE	0.9	Transcriptional regulation	L1	Transcriptional regulation	L1
IMGVR_UViG_3300082220_000003|3300082220|Ga0672946_0000069_47	IMGVR_UViG_3300082220_000003|3300082220|Ga0672946_0000069	soil		physiological	Bacterial toxin YdaS	high	TRUE	TRUE	Bacterial toxin YdaS	annotate	FALSE		both	IMGVR_UViG_3300020219_000033|3300020219|Ga0163146_10001184|fragment_2_6	73.1433	77.4438	4.30055	0.944469	0.681879	0.499546	0.447511	0.799837	27	physiological	Toxin-antitoxin systems	Bacterial toxin YdaS	0.88777	0.817045	0.626271		unassigned	none		unassigned		unassigned	TRUE	0.9	Toxin-antitoxin systems	L1	Bacterial toxin YdaS	specific
IMGVR_UViG_3300082220_000009|3300082220|Ga0672946_0001010_19	IMGVR_UViG_3300082220_000009|3300082220|Ga0672946_0001010	soil		metabolic	panD; aspartate 1-decarboxylase [EC:4.1.1.11]	low	FALSE	TRUE	panD; aspartate 1-decarboxylase [EC:4.1.1.11]	annotate	FALSE		de_novo	circular_virus_633693|fragment_2_20	19.7532	20.6153	0.862192	0.958177	0.36479	0.244487	0.203788	0.273605	10	metabolic	Amino acid metabolism	panD; aspartate 1-decarboxylase [EC:4.1.1.11]	0.653846	0.348901	0.0540811	Aspartate decarboxylase	specific	cluster	Aspartate decarboxylase	specific		unassigned	TRUE	0.9	panD; aspartate 1-decarboxylase [EC:4.1.1.11]	specific	panD; aspartate 1-decarboxylase [EC:4.1.1.11]	specific
IMGVR_UViG_3300082220_000025|3300082220|Ga0672946_0004225_12	IMGVR_UViG_3300082220_000025|3300082220|Ga0672946_0004225	soil		metabolic	ALDH; aldehyde dehydrogenase (NAD+) [EC:1.2.1.3]	low	FALSE	TRUE	ALDH; aldehyde dehydrogenase (NAD+) [EC:1.2.1.3]	annotate	FALSE	d__Bacteria;p__Pseudomonadota;c__Alphaproteobacteria;o__Rhizobiales;f__Hyphomicrobiaceae;g__AWTP1-13	de_novo	fragment_5073_9	65.4386	69.1319	3.69329	0.946576	0.404735	0.300421	0.253367	0.906405	5	metabolic	Lipid & fatty acid metabolism	K00666; fatty-acyl-CoA synthase [EC:6.2.1.-]	0.827448	0.374147	0.090812	ALDH; aldehyde dehydrogenase (NAD+) [EC:1.2.1.3]	specific	cluster	ALDH; aldehyde dehydrogenase (NAD+) [EC:1.2.1.3]	specific		unassigned	TRUE	0.9	Aldehyde dehydrogenase family	specific	Aldehyde dehydrogenase family	specific
IMGVR_UViG_3300082220_000033|3300082220|Ga0672946_0004881_3	IMGVR_UViG_3300082220_000033|3300082220|Ga0672946_0004881	soil		regulatory	K03710; GntR family transcriptional regulator	medium	TRUE	TRUE	K03710; GntR family transcriptional regulator	annotate	FALSE	d__Bacteria;p__Actinomycetota;c__CALGFH01;o__CALGFH01;f__CALGFH01;g__CALGFH01	both	MK878902.1|fragment_3_3	35.2424	36.6893	1.44696	0.960562	0.635114	0.483896	0.416388	2.20421	39	regulatory	Transcriptional regulation	transcriptional regulator	0.887136	0.765347	0.468	Transcriptional regulation	L1	cluster	Transcriptional regulation	L1		unassigned	TRUE	0.9	ytrA; GntR family transcriptional regulator	specific	ytrA; GntR family transcriptional regulator	specific
IMGVR_UViG_3300082220_000041|3300082220|Ga0672946_0007027_3	IMGVR_UViG_3300082220_000041|3300082220|Ga0672946_0007027	soil		regulatory	co-chaperonin GroES	high	TRUE	TRUE	co-chaperonin GroES	annotate	FALSE		both	Station85_MES_COMBINED_FINAL_NODE_404_length_56529_cov_69.086305|fragment_2_3	52.5986	60.5818	7.98318	0.868225	0.849715	0.772182	0.75505	0.561281	18	regulatory	Regulatory chaperones & coregulators	co-chaperonin GroES	0.961932	0.933333	0.709236	Regulatory chaperones & coregulators	L1	cluster	Regulatory chaperones & coregulators	L1	Regulatory chaperones & coregulators	L1	TRUE	0.9	groES, HSPE1; chaperonin GroES	specific	groES, HSPE1; chaperonin GroES	specific
IMGVR_UViG_3300082220_000043|3300082220|Ga0672946_0007219_5	IMGVR_UViG_3300082220_000043|3300082220|Ga0672946_0007219	soil		unclassified		medium	FALSE	TRUE		unassigned	TRUE		de_novo	IMGVR_UViG_3300005254_000011|3300005254|Ga0068714_10001279|fragment_1_6	221.758	226.667	4.90907	0.978342	0.410547	0.267801	0.240484	1.64134	4	regulatory	Transcriptional regulation	transcriptional regulator	0.617391	0.270393	0.058663		unassigned	none		unassigned		unassigned	TRUE	0.9		unassigned	regulatory	category
IMGVR_UViG_3300082220_000082|3300082220|Ga0672946_0016147_5	IMGVR_UViG_3300082220_000082|3300082220|Ga0672946_0016147	soil		physiological	Virulence-associated protein E-like domain	high	TRUE	TRUE	Virulence-associated protein E-like domain	annotate	FALSE		both	IMGVR_UViG_2124908028_000002|2124908028|beta3_all_NODE_2611_len_55326_cov_32_683224|fragment_1_1	8.88478	11.6876	2.80278	0.760191	1	0.947927	0.860697	0.699962	1	physiological	Virulence & host interaction	Virulence-associated protein E-like domain	0.994056	0.994687	0.958005	Virulence-associated protein E-like domain	specific	embedding	Virulence & host interaction	L1	Virulence-associated protein E-like domain	specific	TRUE	0.9	Virulence-associated protein E-like domain	specific	Virulence-associated protein E-like domain	specific
IMGVR_UViG_3300082221_000001|3300082221|Ga0672941_0000057_24	IMGVR_UViG_3300082221_000001|3300082221|Ga0672941_0000057	soil		metabolic	gpmB; 2,3-bisphosphoglycerate-dependent phosphoglycerate mutase [EC:5.4.2.11]; PGAM, gpmA; 2,3-bisphosphoglycerate-dependent phosphoglycerate mutase [EC:5.4.2.11]	high	TRUE	TRUE	gpmB; 2,3-bisphosphoglycerate-dependent phosphoglycerate mutase [EC:5.4.2.11]; PGAM, gpmA; 2,3-bisphosphoglycerate-dependent phosphoglycerate mutase [EC:5.4.2.11]	annotate	FALSE		both	circular_virus_585996|fragment_1_24	28.0371	37.3834	9.34627	0.749988	0.817325	0.774771	0.711442	0.504141	15	metabolic	Carbohydrate metabolism	gpmB; 2,3-bisphosphoglycerate-dependent phosphoglycerate mutase [EC:5.4.2.11]; PGAM, gpmA; 2,3-bisphosphoglycerate-dependent phosphoglycerate mutase [EC:5.4.2.11]	0.985075	0.94109	0.786047	gpmB; 2,3-bisphosphoglycerate-dependent phosphoglycerate mutase [EC:5.4.2.11]; PGAM, gpmA; 2,3-bisphosphoglycerate-dependent phosphoglycerate mutase [EC:5.4.2.11]	specific	embedding		unassigned	gpmB; 2,3-bisphosphoglycerate-dependent phosphoglycerate mutase [EC:5.4.2.11]; PGAM, gpmA; 2,3-bisphosphoglycerate-dependent phosphoglycerate mutase [EC:5.4.2.11]	specific	TRUE	0.9	gpmB; 2,3-bisphosphoglycerate-dependent phosphoglycerate mutase [EC:5.4.2.11]; PGAM, gpmA; 2,3-bisphosphoglycerate-dependent phosphoglycerate mutase [EC:5.4.2.11]	specific	gpmB; 2,3-bisphosphoglycerate-dependent phosphoglycerate mutase [EC:5.4.2.11]; PGAM, gpmA; 2,3-bisphosphoglycerate-dependent phosphoglycerate mutase [EC:5.4.2.11]	specific
IMGVR_UViG_3300082221_000001|3300082221|Ga0672941_0000057_7	IMGVR_UViG_3300082221_000001|3300082221|Ga0672941_0000057	soil		unclassified		high	FALSE	TRUE		unassigned	TRUE		de_novo	circular_virus_272238|fragment_3_10	128.905	129.826	0.921509	0.992902	0.333842	0.2466	0.219237	1.19582	13	metabolic	Secondary metabolite metabolism	K05303; O-methyltransferase [EC:2.1.1.-]	0.721519	0.434501	0.105536		unassigned	none		unassigned		unassigned	TRUE	0.9		unassigned	metabolic	category
IMGVR_UViG_3300082221_000001|3300082221|Ga0672941_0000057_84	IMGVR_UViG_3300082221_000001|3300082221|Ga0672941_0000057	soil		unclassified	PPM1A, PP2CA; protein phosphatase 1A [EC:3.1.3.16]; PPM1B, PP2CB; protein phosphatase 1B [EC:3.1.3.16]; PP2C; protein phosphatase 2C [EC:3.1.3.16]; E3.1.3.16; protein phosphatase [EC:3.1.3.16]	high	FALSE	TRUE	PPM1A, PP2CA; protein phosphatase 1A [EC:3.1.3.16]; PPM1B, PP2CB; protein phosphatase 1B [EC:3.1.3.16]; PP2C; protein phosphatase 2C [EC:3.1.3.16]; E3.1.3.16; protein phosphatase [EC:3.1.3.16]	annotate	FALSE		de_novo	UGV-GENOME-0274128_1|fragment_2_4	57.908	64.0533	6.14521	0.904061	0.837281	0.717222	0.647002	0.802097	18	metabolic	Phosphorus metabolism	prpC, phpP; PPM family protein phosphatase [EC:3.1.3.16]	0.942038	0.906977	0.740741	Phosphorus metabolism	L1	embedding		unassigned	Phosphorus metabolism	L1	TRUE	0.9	prpC, phpP; PPM family protein phosphatase [EC:3.1.3.16]	specific	prpC, phpP; PPM family protein phosphatase [EC:3.1.3.16]	specific
IMGVR_UViG_3300082221_000002|3300082221|Ga0672941_0000091_19	IMGVR_UViG_3300082221_000002|3300082221|Ga0672941_0000091	soil		metabolic	asnB, ASNS; asparagine synthase (glutamine-hydrolysing) [EC:6.3.5.4]	high	TRUE	TRUE	asnB, ASNS; asparagine synthase (glutamine-hydrolysing) [EC:6.3.5.4]	annotate	FALSE	d__Bacteria;p__Pseudomonadota;c__Gammaproteobacteria;o__Burkholderiales;f__Neisseriaceae	both	Station188_DCM_ALL_assembly_NODE_925_length_43415_cov_16.863515|fragment_2_33	71.77	88.8565	17.0865	0.807707	1	0.890629	0.809233	1.69185	4	metabolic	Amino acid metabolism	asnB, ASNS; asparagine synthase (glutamine-hydrolysing) [EC:6.3.5.4]	0.985075	0.964052	0.929677	asnB, ASNS; asparagine synthase (glutamine-hydrolysing) [EC:6.3.5.4]	specific	embedding	Amino acid metabolism	L1	asnB, ASNS; asparagine synthase (glutamine-hydrolysing) [EC:6.3.5.4]	specific	TRUE	0.9	asnB, ASNS; asparagine synthase (glutamine-hydrolysing) [EC:6.3.5.4]	specific	asnB, ASNS; asparagine synthase (glutamine-hydrolysing) [EC:6.3.5.4]	specific
IMGVR_UViG_3300082221_000002|3300082221|Ga0672941_0000091_38	IMGVR_UViG_3300082221_000002|3300082221|Ga0672941_0000091	soil		regulatory	Gp2.5-like ssDNA binding protein and ssDNA annealing protein	high	TRUE	TRUE	Gp2.5-like ssDNA binding protein and ssDNA annealing protein	annotate	FALSE	d__Bacteria;p__Pseudomonadota;c__Gammaproteobacteria;o__Burkholderiales;f__Neisseriaceae	both	circular_virus_1306458|fragment_1_22	6.54915	8.1741	1.62495	0.801207	1	0.877653	0.841141	0.94018	23	regulatory	Transcriptional regulation	Gp2.5-like ssDNA binding protein and ssDNA annealing protein	0.994056	0.994012	0.958005	Gp2.5-like ssDNA binding protein and ssDNA annealing protein	specific	embedding	Transcriptional regulation	L1	Gp2.5-like ssDNA binding protein and ssDNA annealing protein	specific	TRUE	0.9	Gp2.5-like ssDNA binding protein and ssDNA annealing protein	specific	Gp2.5-like ssDNA binding protein and ssDNA annealing protein	specific
IMGVR_UViG_3300082221_000003|3300082221|Ga0672941_0000136_38	IMGVR_UViG_3300082221_000003|3300082221|Ga0672941_0000136	soil		unclassified		high	FALSE	TRUE	regulatory	category	TRUE		de_novo	circular_virus_1296419|fragment_2_38	64.4552	78.0673	13.6121	0.825636	0.823667	0.762231	0.667619	2.24736	17	regulatory	Transcriptional regulation	Helix-turn-helix	0.942038	0.817045	0.626271	regulatory	category	embedding		unassigned	regulatory	category	TRUE	0.9	Transcriptional regulation	L1	Helix-turn-helix	specific
IMGVR_UViG_3300082221_000003|3300082221|Ga0672941_0000136_49	IMGVR_UViG_3300082221_000003|3300082221|Ga0672941_0000136	soil		unclassified		high	FALSE	TRUE		unassigned	TRUE		de_novo	IMGVR_UViG_3300029702_000036|3300029702|Ga0245265_101682|fragment_2_9	42.632	43.1256	0.493668	0.988553	0.583417	0.502539	0.443809	2.73952	37	regulatory	Transcriptional regulation	anti-repressor	0.864407	0.816078	0.468		unassigned	none		unassigned		unassigned	TRUE	0.9	Transcriptional regulation	L1	Transcriptional regulation	L1
IMGVR_UViG_3300082221_000003|3300082221|Ga0672941_0000136_53	IMGVR_UViG_3300082221_000003|3300082221|Ga0672941_0000136	soil		unclassified		high	FALSE	TRUE		unassigned	TRUE		de_novo	1238184.SAMN02470215.CM001792~2418467-2516019~standalone_virus_117	78.957	90.8654	11.9084	0.868945	0.58564	0.413382	0.378175	0.766967	27	regulatory	Transcriptional regulation	transcriptional regulator	0.837419	0.759542	0.306452		unassigned	none		unassigned		unassigned	TRUE	0.9	Transcriptional regulation	L1	Transcriptional regulation	L1
IMGVR_UViG_3300082221_000007|3300082221|Ga0672941_0000304_15	IMGVR_UViG_3300082221_000007|3300082221|Ga0672941_0000304	soil		unclassified		high	FALSE	TRUE		specific	TRUE		de_novo	circular_virus_821483|fragment_3_12	28.6013				1	1	1	0.838214	41	regulatory	Transcriptional regulation	Phage neck terminator protein	1	1	1	Phage neck terminator protein	specific	cluster	Phage neck terminator protein	specific	Phage neck terminator protein	specific	TRUE	0.9	Phage neck terminator protein	specific	Phage neck terminator protein	specific
IMGVR_UViG_3300082221_000009|3300082221|Ga0672941_0000481_22	IMGVR_UViG_3300082221_000009|3300082221|Ga0672941_0000481	soil		unclassified		high	FALSE	TRUE	transcriptional regulator, D5-like	specific	TRUE		de_novo	circular_virus_465849|fragment_1_7	38.5695	56.5759	18.0064	0.681731	1	0.949309	0.898912	1.0812	37	regulatory	Transcriptional regulation	transcriptional regulator, D5-like	0.994056	0.996008	0.981164	transcriptional regulator, D5-like	specific	embedding		unassigned	transcriptional regulator, D5-like	specific	TRUE	0.9	transcriptional regulator, D5-like	specific	transcriptional regulator, D5-like	specific
IMGVR_UViG_3300082221_000014|3300082221|Ga0672941_0001112_19	IMGVR_UViG_3300082221_000014|3300082221|Ga0672941_0001112	soil		physiological	sporulation protein	high	TRUE	TRUE	sporulation protein	annotate	FALSE		both	IMGVR_UViG_3300001484_000001|3300001484|rank12_10000103|fragment_3_20	17.3781	19.9958	2.6177	0.869087	0.820303	0.689895	0.618775	1.13677	19	physiological	Sporulation & developmental	sporulation protein	0.95302	0.885246	0.626271	sporulation protein	specific	cluster	sporulation protein	specific	Sporulation & developmental	L1	TRUE	0.9	sporulation protein	specific	sporulation protein	specific
IMGVR_UViG_3300082221_000015|3300082221|Ga0672941_0001122_10	IMGVR_UViG_3300082221_000015|3300082221|Ga0672941_0001122	soil		regulatory	rfaH; transcriptional antiterminator RfaH	high	TRUE	TRUE	rfaH; transcriptional antiterminator RfaH	annotate	FALSE		both	1183421.SAMEA3722804.LT009763~1230469-1274326~standalone_virus_30	49.9092	52.9405	3.03138	0.94274	0.662294	0.458498	0.399318	1.61308	28	regulatory	Transcriptional regulation	transcription antiterminator	0.827448	0.664894	0.315789		unassigned	none		unassigned		unassigned	TRUE	0.9	regulatory	category	Transcriptional regulation	L1
IMGVR_UViG_3300082221_000015|3300082221|Ga0672941_0001122_26	IMGVR_UViG_3300082221_000015|3300082221|Ga0672941_0001122	soil		regulatory	GapR-like, DNA-binding domain	high	TRUE	TRUE	GapR-like, DNA-binding domain	annotate	FALSE		both	circular_virus_679154|fragment_1_17	14.2735				1	1	1	1.73879	12	regulatory	Transcriptional regulation	GapR-like, DNA-binding domain	1	1	0.998152	GapR-like, DNA-binding domain	specific	cluster	GapR-like, DNA-binding domain	specific	GapR-like, DNA-binding domain	specific	TRUE	0.9	GapR-like, DNA-binding domain	specific	GapR-like, DNA-binding domain	specific
IMGVR_UViG_3300082221_000018|3300082221|Ga0672941_0001278_11	IMGVR_UViG_3300082221_000018|3300082221|Ga0672941_0001278	soil		metabolic	Acyltransferase domain	low	FALSE	TRUE	Acyltransferase domain	annotate	FALSE	d__Bacteria;p__Pseudomonadota;c__Alphaproteobacteria;o__Rhizobiales;f__Xanthobacteraceae;g__VAZQ01	de_novo	CP045639.1|fragment_1_31	16.5514	22.2604	5.70902	0.743535	1	0.973206	0.942922	1.36584	51	metabolic	Lipid & fatty acid metabolism	Acyltransferase domain	0.998426	0.996008	0.981164	Acyltransferase domain	specific	embedding	Lipid & fatty acid metabolism	L1	Acyltransferase domain	specific	TRUE	0.9	Acyltransferase domain	specific	Acyltransferase domain	specific
IMGVR_UViG_3300082221_000024|3300082221|Ga0672941_0001767_12	IMGVR_UViG_3300082221_000024|3300082221|Ga0672941_0001767	soil		metabolic	RTX calcium-binding nonapeptide repeat (4 copies)	medium	TRUE	TRUE	RTX calcium-binding nonapeptide repeat (4 copies)	annotate	FALSE	d__Bacteria;p__Pseudomonadota;c__Alphaproteobacteria;o__Rhizobiales;f__Xanthobacteraceae;g__VAZQ01	both	circular_virus_817456|fragment_4_28	42.541	53.7571	11.2161	0.791356	0.966265	0.909664	0.86228	0.919354	30	metabolic	Other	RTX calcium-binding nonapeptide repeat (4 copies)	0.985075	0.964052	0.894118	RTX calcium-binding nonapeptide repeat (4 copies)	specific	embedding		unassigned	RTX calcium-binding nonapeptide repeat (4 copies)	specific	TRUE	0.9	RTX calcium-binding nonapeptide repeat (4 copies)	specific	RTX calcium-binding nonapeptide repeat (4 copies)	specific
IMGVR_UViG_3300082221_000025|3300082221|Ga0672941_0001859_27	IMGVR_UViG_3300082221_000025|3300082221|Ga0672941_0001859	soil		regulatory	gcrA; GcrA cell cycle regulator	high	TRUE	TRUE	gcrA; GcrA cell cycle regulator	annotate	FALSE		both	circular_virus_751550|fragment_3_27	34.4997	37.2846	2.78493	0.925306	0.711736	0.469479	0.411626	1.55929	3	regulatory	Transcriptional regulation	transcriptional regulator WhiB-like	0.887136	0.497197	0.256649	Transcriptional regulation	L1	cluster	Transcriptional regulation	L1		unassigned	TRUE	0.9	gcrA; GcrA cell cycle regulator	specific	gcrA; GcrA cell cycle regulator	specific
IMGVR_UViG_3300082221_000035|3300082221|Ga0672941_0003372_8	IMGVR_UViG_3300082221_000035|3300082221|Ga0672941_0003372	soil		metabolic	noeI; 2-O-methyltransferase [EC:2.1.1.-]	high	TRUE	FALSE	noeI; 2-O-methyltransferase [EC:2.1.1.-]	annotate	FALSE	d__Bacteria;p__Pseudomonadota;c__Alphaproteobacteria;o__Rhizobiales;f__Xanthobacteraceae;g__VAZQ01	annotate	IMGVR_UViG_3300021080_000003|3300021080|Ga0210382_10000081|fragment_3_8	128.698	134.754	6.0558	0.95506	0.483436	0.364251	0.317295	0.565787	39	metabolic	Other	Methyltransferase domain	0.827448	0.736648	0.306452	Other	L1	cluster	Other	L1		unassigned	TRUE	0.9	noeI; 2-O-methyltransferase [EC:2.1.1.-]	specific	noeI; 2-O-methyltransferase [EC:2.1.1.-]	specific
IMGVR_UViG_3300082221_000049|3300082221|Ga0672941_0005028_2	IMGVR_UViG_3300082221_000049|3300082221|Ga0672941_0005028	soil		metabolic	Polypeptide deformylase	medium	TRUE	TRUE	Polypeptide deformylase	annotate	FALSE		both	circular_virus_271937|fragment_3_2	76.2161	82.2853	6.06918	0.926242	0.565926	0.406385	0.348295	1.01294	4	physiological	Sporulation & developmental	sporulation protein	0.827448	0.422285	0.156902		unassigned	none		unassigned		unassigned	TRUE	0.9	physiological	category	physiological	category
IMGVR_UViG_3300082221_000059|3300082221|Ga0672941_0006499_16	IMGVR_UViG_3300082221_000059|3300082221|Ga0672941_0006499	soil		regulatory	parB, spo0J; ParB family transcriptional regulator, chromosome partitioning protein	medium	TRUE	TRUE	parB, spo0J; ParB family transcriptional regulator, chromosome partitioning protein	annotate	FALSE		both	circular_virus_725401|fragment_2_13	29.3132	38.4201	9.10693	0.762964	1	1	0.983501	1.34718	19	regulatory	Transcriptional regulation	parB, spo0J; ParB family transcriptional regulator, chromosome partitioning protein	0.99661	0.996008	0.989754	parB, spo0J; ParB family transcriptional regulator, chromosome partitioning protein	specific	embedding		unassigned	parB, spo0J; ParB family transcriptional regulator, chromosome partitioning protein	specific	TRUE	0.9	parB, spo0J; ParB family transcriptional regulator, chromosome partitioning protein	specific	parB, spo0J; ParB family transcriptional regulator, chromosome partitioning protein	specific
IMGVR_UViG_3300082221_000226|3300082221|Ga0672941_0000004|18155-62918_50	IMGVR_UViG_3300082221_000226|3300082221|Ga0672941_0000004|18155-62918	soil		regulatory	glnL, ntrB; two-component system, NtrC family, nitrogen regulation sensor histidine kinase GlnL [EC:2.7.13.3]	medium	TRUE	TRUE	glnL, ntrB; two-component system, NtrC family, nitrogen regulation sensor histidine kinase GlnL [EC:2.7.13.3]	annotate	FALSE	d__Bacteria;p__Pseudomonadota;c__Alphaproteobacteria;o__Rhizobiales;f__Xanthobacteraceae;g__AP-16	both	IMGVR_UViG_3300026078_000045|3300026078|Ga0207702_10000520|fragment_1_12	133.346	144.936	11.5896	0.920036	0.662709	0.51436	0.438493	1.23193	81	regulatory	Signal transduction & two-component systems	devS; two-component system, NarL family, sensor histidine kinase DevS [EC:2.7.13.3]; desK; two-component system, NarL family, sensor histidine kinase DesK [EC:2.7.13.3]	0.827448	0.604869	0.368167	glnL, ntrB; two-component system, NtrC family, nitrogen regulation sensor histidine kinase GlnL [EC:2.7.13.3]	specific	cluster	glnL, ntrB; two-component system, NtrC family, nitrogen regulation sensor histidine kinase GlnL [EC:2.7.13.3]	specific		unassigned	TRUE	0.9	glnL, ntrB; two-component system, NtrC family, nitrogen regulation sensor histidine kinase GlnL [EC:2.7.13.3]	specific	glnL, ntrB; two-component system, NtrC family, nitrogen regulation sensor histidine kinase GlnL [EC:2.7.13.3]	specific
IMGVR_UViG_3300082221_000226|3300082221|Ga0672941_0000004|18155-62918_56	IMGVR_UViG_3300082221_000226|3300082221|Ga0672941_0000004|18155-62918	soil		regulatory	transcriptional repressor	medium	TRUE	TRUE	transcriptional repressor	annotate	FALSE	d__Bacteria;p__Pseudomonadota;c__Alphaproteobacteria;o__Rhizobiales;f__Xanthobacteraceae;g__AP-16	both	1124991.SAMN02603113.CP004345~3097443-3148085~standalone_virus_57	45.5799	56.0857	10.5058	0.812683	1	0.974461	0.961078	1.27488	10	regulatory	Transcriptional regulation	transcriptional repressor	0.985075	0.994687	0.982659	transcriptional repressor	specific	cluster	transcriptional repressor	specific	transcriptional repressor	specific	TRUE	0.9	transcriptional repressor	specific	transcriptional repressor	specific
IMGVR_UViG_3300082221_000226|3300082221|Ga0672941_0000004|18155-62918_57	IMGVR_UViG_3300082221_000226|3300082221|Ga0672941_0000004|18155-62918	soil		regulatory	flgS; two-component system, NtrC family, sensor kinase [EC:2.7.13.3]	low	FALSE	TRUE	flgS; two-component system, NtrC family, sensor kinase [EC:2.7.13.3]	annotate	FALSE	d__Bacteria;p__Pseudomonadota;c__Alphaproteobacteria;o__Rhizobiales;f__Xanthobacteraceae;g__AP-16	de_novo	circular_virus_1440005|fragment_1_11	114.686	117.279	2.59284	0.977892	0.50501	0.385654	0.332908	1.58854	49	metabolic	Metabolic substrate transport	feoB; ferrous iron transport protein B	0.752588	0.637523	0.277219		unassigned	none		unassigned		unassigned	TRUE	0.9		unassigned	Metabolic substrate transport	L1
IMGVR_UViG_3300082222_000001|3300082222|Ga0672942_0000354_41	IMGVR_UViG_3300082222_000001|3300082222|Ga0672942_0000354	soil		regulatory	RNA-binding protein	high	TRUE	FALSE	RNA-binding protein	annotate	FALSE		annotate	fragment_26800_27	56.2893	62.5377	6.24838	0.900086	0.331305	0.178487	0.144732	0.581964	13204	regulatory	Transcriptional regulation	Transcriptional repressor NrdR-like, N-terminal domain	0.6	0.497197	0.0288936	Post-transcriptional / RNA-mediated regulation	L1	cluster	Post-transcriptional / RNA-mediated regulation	L1		unassigned	TRUE	0.9	RNA-binding protein	specific	RNA-binding protein	specific
IMGVR_UViG_3300082222_000002|3300082222|Ga0672942_0000429_49	IMGVR_UViG_3300082222_000002|3300082222|Ga0672942_0000429	soil		unclassified	Enoyl-(Acyl carrier protein) reductase	high	FALSE	TRUE	Enoyl-(Acyl carrier protein) reductase	annotate	FALSE	d__Bacteria;p__Actinomycetota;c__Actinomycetes;o__Mycobacteriales;f__Mycobacteriaceae	de_novo	circular_virus_559284|fragment_2_62	48.8356	50.2203	1.38471	0.972427	0.466818	0.382692	0.399055	1.51753	89	metabolic	Carbohydrate metabolism	gmd, GMDS; GDPmannose 4,6-dehydratase [EC:4.2.1.47]	0.783677	0.759542	0.457179	Carbohydrate metabolism	L1	cluster	Carbohydrate metabolism	L1		unassigned	TRUE	0.9	kduD; 2-dehydro-3-deoxy-D-gluconate 5-dehydrogenase [EC:1.1.1.127]	specific	kduD; 2-dehydro-3-deoxy-D-gluconate 5-dehydrogenase [EC:1.1.1.127]	specific
IMGVR_UViG_3300082222_000003|3300082222|Ga0672942_0000486_47	IMGVR_UViG_3300082222_000003|3300082222|Ga0672942_0000486	soil		unclassified		high	FALSE	TRUE	Transcriptional regulation	L1	TRUE	d__Bacteria;p__Methylomirabilota;c__Methylomirabilia;o__Rokubacteriales;f__CSP1-6	de_novo	1041148.SAMN02441594.ATTL01000024~264-89655~standalone_virus_63	64.5198	67.4831	2.96332	0.956088	0.631301	0.47833	0.479321	1.332	6	regulatory	Transcriptional regulation	transcription antiterminator	0.864407	0.765347	0.512346	Transcriptional regulation	L1	cluster	Transcriptional regulation	L1		unassigned	TRUE	0.9	Transcription termination factor nusG	specific	Transcription termination factor nusG	specific
IMGVR_UViG_3300082222_000003|3300082222|Ga0672942_0000486_52	IMGVR_UViG_3300082222_000003|3300082222|Ga0672942_0000486	soil		regulatory	transcriptional repressor	high	TRUE	TRUE	transcriptional repressor	annotate	FALSE	d__Bacteria;p__Methylomirabilota;c__Methylomirabilia;o__Rokubacteriales;f__CSP1-6	both	IMGVR_UViG_3300031249_000004|3300031249|Ga0265339_10000139|fragment_4_39	41.5237	50.6868	9.16301	0.819223	1	1	0.959853	1.48648	55	regulatory	Transcriptional regulation	transcriptional repressor	0.994056	0.994687	0.989754	transcriptional repressor	specific	embedding	Transcriptional regulation	L1	transcriptional repressor	specific	TRUE	0.9	transcriptional repressor	specific	transcriptional repressor	specific
IMGVR_UViG_3300082222_000004|3300082222|Ga0672942_0000815_76	IMGVR_UViG_3300082222_000004|3300082222|Ga0672942_0000815	soil		regulatory	Global regulator protein family	high	TRUE	TRUE	Global regulator protein family	annotate	FALSE		both	IMGVR_UViG_3300017544_000001|3300017544|Ga0182735_1000221|fragment_2_2	46.1671	46.4747	0.307556	0.993382	0.442693	0.413822	0.388096	0.869315	3	regulatory	Transcriptional regulation	CsrA-like regulator	0.864407	0.736648	0.468	Global regulator protein family	specific	cluster	Global regulator protein family	specific		unassigned	TRUE	0.9	Global regulator protein family	specific	Global regulator protein family	specific
IMGVR_UViG_3300082222_000008|3300082222|Ga0672942_0001497_28	IMGVR_UViG_3300082222_000008|3300082222|Ga0672942_0001497	soil		unclassified	nucleotide-sugar epimerase	high	FALSE	TRUE	nucleotide-sugar epimerase	annotate	FALSE		de_novo	circular_virus_602288|fragment_1_31	61.0741	65.6293	4.55515	0.930593	0.771981	0.829814	0.826099	1.39497	42	metabolic	Carbohydrate metabolism	gmd, GMDS; GDPmannose 4,6-dehydratase [EC:4.2.1.47]	0.942038	0.94109	0.864903	gmd, GMDS; GDPmannose 4,6-dehydratase [EC:4.2.1.47]	specific	embedding	Carbohydrate metabolism	L1	gmd, GMDS; GDPmannose 4,6-dehydratase [EC:4.2.1.47]	specific	TRUE	0.9	gmd, GMDS; GDPmannose 4,6-dehydratase [EC:4.2.1.47]	specific	gmd, GMDS; GDPmannose 4,6-dehydratase [EC:4.2.1.47]	specific
IMGVR_UViG_3300082222_000010|3300082222|Ga0672942_0001961_23	IMGVR_UViG_3300082222_000010|3300082222|Ga0672942_0001961	soil		unclassified		medium	FALSE	TRUE		unassigned	TRUE	d__Bacteria;p__Pseudomonadota;c__Alphaproteobacteria;o__Rhizobiales;f__Rhizobiaceae	de_novo	IMGVR_UViG_3300012956_000015|3300012956|Ga0154020_10000120|fragment_1_71	88.8255	91.2787	2.45317	0.973124	0.770164	0.681548	0.617736	4.04147	54	metabolic	Lipid & fatty acid metabolism	Patatin-like phospholipase	0.851827	0.817045	0.77095		unassigned	none		unassigned		unassigned	TRUE	0.9	Patatin-like phospholipase	specific	Patatin-like phospholipase	specific
IMGVR_UViG_3300082222_000010|3300082222|Ga0672942_0001961_24	IMGVR_UViG_3300082222_000010|3300082222|Ga0672942_0001961	soil		physiological	Type II CBASS E2 protein	medium	TRUE	FALSE	Type II CBASS E2 protein	annotate	FALSE	d__Bacteria;p__Pseudomonadota;c__Alphaproteobacteria;o__Rhizobiales;f__Rhizobiaceae	annotate	circular_virus_71522|fragment_1_89	115.491	116.119	0.627739	0.994594	0.265241	0.152444	0.130825	1.50365	908	physiological	Defense & anti-defense systems	Anti-CRISPR protein AcrIC5	0.580645	0.348901	0.0188285		unassigned	none		unassigned		unassigned	TRUE	0.9		unassigned	physiological	category
IMGVR_UViG_3300082222_000010|3300082222|Ga0672942_0001961_26	IMGVR_UViG_3300082222_000010|3300082222|Ga0672942_0001961	soil		regulatory	higA; HTH-type transcriptional regulator / antitoxin HigA	medium	TRUE	TRUE	higA; HTH-type transcriptional regulator / antitoxin HigA	annotate	FALSE	d__Bacteria;p__Pseudomonadota;c__Alphaproteobacteria;o__Rhizobiales;f__Rhizobiaceae	both	circular_virus_309138|fragment_2_25	81.7178	84.8459	3.12807	0.963132	0.527412	0.454961	0.389778	2.12683	42	regulatory	Transcriptional regulation	transcriptional regulator	0.809325	0.736648	0.396465	higA; HTH-type transcriptional regulator / antitoxin HigA	specific	cluster	higA; HTH-type transcriptional regulator / antitoxin HigA	specific		unassigned	TRUE	0.9	higA; HTH-type transcriptional regulator / antitoxin HigA	specific	higA; HTH-type transcriptional regulator / antitoxin HigA	specific
IMGVR_UViG_3300082222_000010|3300082222|Ga0672942_0001961_27	IMGVR_UViG_3300082222_000010|3300082222|Ga0672942_0001961	soil		physiological	HigB_toxin, RelE-like toxic component of a toxin-antitoxin system	medium	TRUE	TRUE	HigB_toxin, RelE-like toxic component of a toxin-antitoxin system	annotate	FALSE	d__Bacteria;p__Pseudomonadota;c__Alphaproteobacteria;o__Rhizobiales;f__Rhizobiaceae	both	circular_virus_1421437|fragment_3_53	72.1311	93.4198	21.2887	0.772118	1	0.91005	0.842876	2.20225	15	physiological	Toxin-antitoxin systems	HigB_toxin, RelE-like toxic component of a toxin-antitoxin system	0.985075	0.981295	0.932432	HigB_toxin, RelE-like toxic component of a toxin-antitoxin system	specific	embedding	Toxin-antitoxin systems	L1	HigB_toxin, RelE-like toxic component of a toxin-antitoxin system	specific	TRUE	0.9	HigB_toxin, RelE-like toxic component of a toxin-antitoxin system	specific	HigB_toxin, RelE-like toxic component of a toxin-antitoxin system	specific
IMGVR_UViG_3300082222_000012|3300082222|Ga0672942_0002231_36	IMGVR_UViG_3300082222_000012|3300082222|Ga0672942_0002231	soil		regulatory	Transcription factor WhiB	high	TRUE	TRUE	Transcription factor WhiB	annotate	FALSE		both	UGV-GENOME-0280370|fragment_1_21	36.4778	42.736	6.25827	0.85356	1	0.951154	0.894351	1.36514	13	regulatory	Transcriptional regulation	Transcription factor WhiB	0.985075	0.990099	0.958005	Transcription factor WhiB	specific	embedding	Transcriptional regulation	L1	Transcription factor WhiB	specific	TRUE	0.9	Transcription factor WhiB	specific	Transcription factor WhiB	specific
IMGVR_UViG_3300082222_000016|3300082222|Ga0672942_0002609_17	IMGVR_UViG_3300082222_000016|3300082222|Ga0672942_0002609	soil		unclassified	pseB, fnlA, wbjB; UDP-N-acetylglucosamine 4,6-dehydratase [EC:4.2.1.115]	high	FALSE	TRUE	pseB, fnlA, wbjB; UDP-N-acetylglucosamine 4,6-dehydratase [EC:4.2.1.115]	annotate	FALSE	d__Bacteria;p__Actinomycetota;c__Coriobacteriia;o__Coriobacteriales;f__Coriobacteriaceae;g__Collinsella	de_novo	IMGVR_UViG_3300008119_000017|3300008119|Ga0114354_1000116|fragment_3_17	58.9968	64.3018	5.30498	0.917499	0.508485	0.325138	0.299431	0.996391	27	metabolic	Phosphorus metabolism	apdA; AMP-dependent phosphite dehydrogenase [EC:1.20.1.2]	0.825658	0.637523	0.156902	Carbohydrate metabolism	L1	cluster	Carbohydrate metabolism	L1		unassigned	TRUE	0.9	gmd, GMDS; GDPmannose 4,6-dehydratase [EC:4.2.1.47]	specific	gmd, GMDS; GDPmannose 4,6-dehydratase [EC:4.2.1.47]	specific
IMGVR_UViG_3300082222_000020|3300082222|Ga0672942_0003087_10	IMGVR_UViG_3300082222_000020|3300082222|Ga0672942_0003087	soil		unclassified		medium	FALSE	TRUE		unassigned	TRUE		de_novo	IMGVR_UViG_3300025671_000164|3300025671|Ga0208898_1000289|fragment_3_4	135.211	151.474	16.2636	0.892631	0.422752	0.285206	0.245993	0.944084	19	regulatory	Signal transduction & two-component systems	kinE; two-component system, sporulation sensor kinase E [EC:2.7.13.3]	0.737079	0.506936	0.072		unassigned	none		unassigned		unassigned	TRUE	0.9		unassigned	regulatory	category
IMGVR_UViG_3300082222_000023|3300082222|Ga0672942_0003631_17	IMGVR_UViG_3300082222_000023|3300082222|Ga0672942_0003631	soil		metabolic	qor, CRYZ; NADPH:quinone reductase [EC:1.6.5.5]	high	TRUE	TRUE	qor, CRYZ; NADPH:quinone reductase [EC:1.6.5.5]	annotate	FALSE	d__Bacteria;p__Pseudomonadota;c__Alphaproteobacteria;o__Rhizobiales;f__Xanthobacteraceae	both	IMGVR_UViG_3300031952_000026|3300031952|Ga0315294_10000365|fragment_2_35	57.0529	57.4059	0.352989	0.993851	0.289097	0.248797	0.220728	4.36752	40	regulatory	Regulatory chaperones & coregulators	groES, HSPE1; chaperonin GroES	0.617391	0.374147	0.10397	qor, CRYZ; NADPH:quinone reductase [EC:1.6.5.5]	specific	cluster	qor, CRYZ; NADPH:quinone reductase [EC:1.6.5.5]	specific		unassigned	TRUE	0.9	qor, CRYZ; NADPH:quinone reductase [EC:1.6.5.5]	specific	qor, CRYZ; NADPH:quinone reductase [EC:1.6.5.5]	specific
IMGVR_UViG_3300082222_000032|3300082222|Ga0672942_0004931_25	IMGVR_UViG_3300082222_000032|3300082222|Ga0672942_0004931	soil		physiological	CRISPR/Cas system associated	high	TRUE	FALSE	CRISPR/Cas system associated	annotate	FALSE	d__Bacteria;p__Chloroflexota;c__Ktedonobacteria;o__Ktedonobacterales;f__Ktedonobacteraceae;g__JACDAE01	annotate	fragment_26800_27	51.1458	66.1187	14.973	0.773544	0.44455	0.253578	0.209042	0.528786	13204	regulatory	Transcriptional regulation	Transcriptional repressor NrdR-like, N-terminal domain	0.653846	0.604869	0.0454545	Defense & anti-defense systems	L1	cluster	Defense & anti-defense systems	L1		unassigned	TRUE	0.9	CRISPR/Cas system associated	specific	CRISPR/Cas system associated	specific
IMGVR_UViG_3300082222_000032|3300082222|Ga0672942_0004931_3	IMGVR_UViG_3300082222_000032|3300082222|Ga0672942_0004931	soil		regulatory	anti-repressor Ant	high	TRUE	TRUE	anti-repressor Ant	annotate	FALSE	d__Bacteria;p__Chloroflexota;c__Ktedonobacteria;o__Ktedonobacterales;f__Ktedonobacteraceae;g__JACDAE01	both	UGV-GENOME-0368015|fragment_5_3	24.1343	24.4634	0.329149	0.986545	0.722626	0.545114	0.502112	1.75958	4	regulatory	Transcriptional regulation	anti-repressor	0.912939	0.816078	0.626271	regulatory	category	embedding		unassigned	regulatory	category	TRUE	0.9	Transcriptional regulation	L1	anti-repressor	specific
IMGVR_UViG_3300082222_000033|3300082222|Ga0672942_0005068_1	IMGVR_UViG_3300082222_000033|3300082222|Ga0672942_0005068	soil		unclassified	bacA, bclA; vitamin B12/bleomycin/antimicrobial peptide transport system ATP-binding/permease protein	low	FALSE	TRUE	bacA, bclA; vitamin B12/bleomycin/antimicrobial peptide transport system ATP-binding/permease protein	annotate	FALSE	d__Bacteria;p__Pseudomonadota;c__Alphaproteobacteria;o__Dongiales;f__Dongiaceae;g__DASXQK01	de_novo	fragment_23752_1	88.5336	95.7484	7.21481	0.924648	0.457827	0.26824	0.225632	1.2263	6	metabolic	Metabolic substrate transport	K01989; putative tryptophan/tyrosine transport system substrate-binding protein	0.783677	0.374147	0.0540811		unassigned	none		unassigned		unassigned	TRUE	0.9		unassigned	metabolic	category
IMGVR_UViG_3300082222_000040|3300082222|Ga0672942_0005594_3	IMGVR_UViG_3300082222_000040|3300082222|Ga0672942_0005594	soil		regulatory	rfaH; transcriptional antiterminator RfaH	high	TRUE	TRUE	rfaH; transcriptional antiterminator RfaH	annotate	FALSE	d__Bacteria;p__Pseudomonadota;c__Alphaproteobacteria;o__Rhizobiales;f__Xanthobacteraceae;g__VAZQ01	both	fragment_11608_18	27.4655	31.7875	4.32196	0.864036	0.764181	0.709172	0.634255	1.4282	25	regulatory	Other	rfaH; transcriptional antiterminator RfaH	0.942038	0.87395	0.626271	Other	L1	cluster	Other	L1	Other	L1	TRUE	0.9	rfaH; transcriptional antiterminator RfaH	specific	rfaH; transcriptional antiterminator RfaH	specific
IMGVR_UViG_3300082222_000044|3300082222|Ga0672942_0006111_2	IMGVR_UViG_3300082222_000044|3300082222|Ga0672942_0006111	soil		regulatory	K03710; GntR family transcriptional regulator	low	FALSE	TRUE	K03710; GntR family transcriptional regulator	annotate	FALSE	d__Bacteria;p__Actinomycetota;c__CALGFH01;o__CALGFH01;f__CALGFH01;g__DASVXQ01	de_novo	circular_plasmid_370921|fragment_2_1	78.1543	80.7518	2.59754	0.967833	0.872659	0.577565	0.510628	1.48302	1	regulatory	Transcriptional regulation	K03710; GntR family transcriptional regulator	0.887136	0.816078	0.709236	Transcriptional regulation	L1	cluster	Transcriptional regulation	L1		unassigned	TRUE	0.9	ytrA; GntR family transcriptional regulator	specific	ytrA; GntR family transcriptional regulator	specific
IMGVR_UViG_3300082222_000046|3300082222|Ga0672942_0006193_7	IMGVR_UViG_3300082222_000046|3300082222|Ga0672942_0006193	soil		regulatory	Putative DnaT-like ssDNA binding protein	high	TRUE	TRUE	Putative DnaT-like ssDNA binding protein	annotate	FALSE		both	fragment_20997_8	11.8224				1	1	1	1.37129	21	regulatory	Transcriptional regulation	Putative DnaT-like ssDNA binding protein	1	1	0.998152	Putative DnaT-like ssDNA binding protein	specific	cluster	Putative DnaT-like ssDNA binding protein	specific	Putative DnaT-like ssDNA binding protein	specific	TRUE	0.9	Putative DnaT-like ssDNA binding protein	specific	Putative DnaT-like ssDNA binding protein	specific
IMGVR_UViG_3300082222_000054|3300082222|Ga0672942_0006452_20	IMGVR_UViG_3300082222_000054|3300082222|Ga0672942_0006452	soil		unclassified	cikA; two-component system, sensor histidine kinase and response regulator [EC:2.7.13.3]	low	FALSE	TRUE	cikA; two-component system, sensor histidine kinase and response regulator [EC:2.7.13.3]	annotate	FALSE	d__Bacteria;p__Pseudomonadota;c__Alphaproteobacteria;o__Rhizobiales;f__Xanthobacteraceae;g__Pseudorhodoplanes	de_novo	circular_virus_479447|fragment_2_4	76.6197	80.3215	3.70177	0.953913	0.486737	0.365757	0.315973	1.52076	7	regulatory	Signal transduction & two-component systems	arcB; two-component system, OmpR family, aerobic respiration control sensor histidine kinase ArcB [EC:2.7.13.3]	0.7981	0.434501	0.167562		unassigned	none		unassigned		unassigned	TRUE	0.9		unassigned	regulatory	category
IMGVR_UViG_3300082222_000057|3300082222|Ga0672942_0006596_8	IMGVR_UViG_3300082222_000057|3300082222|Ga0672942_0006596	soil		unclassified		high	FALSE	TRUE	physiological	category	TRUE	d__Bacteria;p__Actinomycetota;c__Actinomycetes;o__Streptosporangiales;f__Streptosporangiaceae	de_novo	UGV-GENOME-0280923|fragment_2_8	179.889	202.378	22.4883	0.888879	0.905829	0.674156	0.634471	1.65501	55	physiological	Defense & anti-defense systems	Anti-CRISPR type V subtype A2 family	0.930719	0.816078	0.626271	physiological	category	embedding		unassigned	physiological	category	TRUE	0.9	Defense & anti-defense systems	L1	Anti-CRISPR type V subtype A2 family	specific
IMGVR_UViG_3300082222_000058|3300082222|Ga0672942_0006623_5	IMGVR_UViG_3300082222_000058|3300082222|Ga0672942_0006623	soil		regulatory	transcriptional regulator	medium	TRUE	TRUE	transcriptional regulator	annotate	FALSE	d__Bacteria;p__Actinomycetota;c__Actinomycetes;o__Streptosporangiales;f__Streptosporangiaceae	both	circular_virus_137915|fragment_1_5	152.098	154.95	2.85181	0.981595	0.539018	0.641659	0.649605	1.64515	9	regulatory	Transcriptional regulation	CII-like transcriptional activator	0.912939	0.87395	0.631447	Transcriptional regulation	L1	embedding		unassigned	Transcriptional regulation	L1	TRUE	0.9	Transcriptional regulation	L1	CII-like transcriptional activator	specific
IMGVR_UViG_3300082222_000070|3300082222|Ga0672942_0007542_25	IMGVR_UViG_3300082222_000070|3300082222|Ga0672942_0007542	soil		unclassified		high	FALSE	TRUE		specific	TRUE		de_novo	circular_virus_755230|fragment_1_25	56.4166	82.4555	26.0388	0.684207	1	1	0.974768	2.4123	27	regulatory	Transcriptional regulation	parB, spo0J; ParB family transcriptional regulator, chromosome partitioning protein	0.994737	0.997344	0.989754	parB, spo0J; ParB family transcriptional regulator, chromosome partitioning protein	specific	embedding		unassigned	parB, spo0J; ParB family transcriptional regulator, chromosome partitioning protein	specific	TRUE	0.9	parB, spo0J; ParB family transcriptional regulator, chromosome partitioning protein	specific	parB, spo0J; ParB family transcriptional regulator, chromosome partitioning protein	specific
IMGVR_UViG_3300082222_000071|3300082222|Ga0672942_0007569_14	IMGVR_UViG_3300082222_000071|3300082222|Ga0672942_0007569	soil		unclassified		high	FALSE	TRUE		unassigned	TRUE		de_novo	IMGVR_UViG_2088090015_000001|2088090015|GPICI_5395867|fragment_3_14	100.735	110.215	9.48001	0.913986	0.491936	0.296609	0.258428	0.746598	12	metabolic	Amino acid metabolism	aroK, aroL; shikimate kinase [EC:2.7.1.71]	0.752588	0.497197	0.167562		unassigned	none		unassigned		unassigned	TRUE	0.9		unassigned	metabolic	category
IMGVR_UViG_3300082222_000075|3300082222|Ga0672942_0007947_11	IMGVR_UViG_3300082222_000075|3300082222|Ga0672942_0007947	soil		unclassified		high	FALSE	TRUE		unassigned	TRUE	d__Bacteria;p__Actinomycetota;c__Actinomycetes;o__Streptosporangiales;f__Streptosporangiaceae	de_novo	MK448336.1|fragment_1_8	105.076	110.397	5.32149	0.951797	0.378616	0.325697	0.331344	2.36844	12	regulatory	Transcriptional regulation	transcriptional regulator	0.825658	0.506936	0.277219		unassigned	none		unassigned		unassigned	TRUE	0.9	regulatory	category	regulatory	category
IMGVR_UViG_3300082222_000075|3300082222|Ga0672942_0007947_7	IMGVR_UViG_3300082222_000075|3300082222|Ga0672942_0007947	soil		unclassified		medium	FALSE	TRUE	Defense & anti-defense systems	L1	TRUE	d__Bacteria;p__Actinomycetota;c__Actinomycetes;o__Streptosporangiales;f__Streptosporangiaceae	de_novo	circular_virus_373497|fragment_1_7	104.358	108.834	4.47628	0.958871	0.620937	0.481783	0.4096	2.22152	6	regulatory	Transcriptional regulation	parB, spo0J; ParB family transcriptional regulator, chromosome partitioning protein	0.851827	0.550459	0.396465	Defense & anti-defense systems	L1	cluster	Defense & anti-defense systems	L1		unassigned	TRUE	0.9	anti-restriction protein	specific	anti-restriction protein	specific
IMGVR_UViG_3300082222_000075|3300082222|Ga0672942_0007947_9	IMGVR_UViG_3300082222_000075|3300082222|Ga0672942_0007947	soil		physiological	Doc-like toxin	medium	TRUE	TRUE	Doc-like toxin	annotate	FALSE	d__Bacteria;p__Actinomycetota;c__Actinomycetes;o__Streptosporangiales;f__Streptosporangiaceae	both	NZ_CP033882.1|fragment_1_31	19.8102	25.9128	6.10262	0.764494	1	0.863861	0.761832	1.09167	51	physiological	Toxin-antitoxin systems	Doc-like toxin	0.985075	0.994687	0.958005	Doc-like toxin	specific	embedding	Toxin-antitoxin systems	L1	Doc-like toxin	specific	TRUE	0.9	Doc-like toxin	specific	Doc-like toxin	specific
IMGVR_UViG_3300082222_000077|3300082222|Ga0672942_0008097_22	IMGVR_UViG_3300082222_000077|3300082222|Ga0672942_0008097	soil		unclassified		medium	FALSE	TRUE	Transcriptional regulation	L1	TRUE		de_novo	circular_virus_223426|fragment_1_22	96.0469	108.52	12.4735	0.885059	0.849465	0.802009	0.776746	1.19594	10	regulatory	Transcriptional regulation	repA; regulatory protein RepA	0.926966	0.87395	0.709236	Transcriptional regulation	L1	embedding		unassigned	Transcriptional regulation	L1	TRUE	0.9	repA; regulatory protein RepA	specific	repA; regulatory protein RepA	specific
IMGVR_UViG_3300082222_000084|3300082222|Ga0672942_0008909_3	IMGVR_UViG_3300082222_000084|3300082222|Ga0672942_0008909	soil		unclassified	ald; alanine dehydrogenase [EC:1.4.1.1]	low	FALSE	TRUE	ald; alanine dehydrogenase [EC:1.4.1.1]	annotate	FALSE	d__Bacteria;p__Pseudomonadota;c__Alphaproteobacteria;o__Rhizobiales;f__Xanthobacteraceae;g__VAZQ01	de_novo	fragment_11356_3	211.338	218.85	7.51187	0.965676	0.326262	0.154825	0.127222	2.92729	4	metabolic	Other	pflA, pflC, pflE; pyruvate formate lyase activating enzyme [EC:1.97.1.4]	0.62	0.170213	0.0188285	ald; alanine dehydrogenase [EC:1.4.1.1]	specific	cluster	ald; alanine dehydrogenase [EC:1.4.1.1]	specific		unassigned	TRUE	0.9	ald; alanine dehydrogenase [EC:1.4.1.1]	specific	ald; alanine dehydrogenase [EC:1.4.1.1]	specific
IMGVR_UViG_3300082222_000095|3300082222|Ga0672942_0009806_1	IMGVR_UViG_3300082222_000095|3300082222|Ga0672942_0009806	soil		regulatory	rfaH; transcriptional antiterminator RfaH	high	TRUE	TRUE	rfaH; transcriptional antiterminator RfaH	annotate	FALSE	d__Bacteria;p__Pseudomonadota;c__Alphaproteobacteria;o__Rhizobiales;f__Xanthobacteraceae;g__VAZQ01	both	IMGVR_UViG_3300024245_000001|3300024245|Ga0247677_1000001|fragment_5_1	40.8428	46.3581	5.51525	0.881029	0.718873	0.72803	0.65918	1.1676	23	regulatory	Other	rfaH; transcriptional antiterminator RfaH	0.942038	0.885246	0.631447	Other	L1	cluster	Other	L1	Other	L1	TRUE	0.9	rfaH; transcriptional antiterminator RfaH	specific	rfaH; transcriptional antiterminator RfaH	specific
IMGVR_UViG_3300082222_000098|3300082222|Ga0672942_0009919_11	IMGVR_UViG_3300082222_000098|3300082222|Ga0672942_0009919	soil		metabolic	Rhamnosyl O-methyltransferase/CmcI	medium	TRUE	FALSE	Rhamnosyl O-methyltransferase/CmcI	annotate	FALSE		annotate	fragment_26231_11	102.021	109.432	7.41053	0.932282	0.404234	0.256935	0.210308	0.583277	65	metabolic	Other	noeI; 2-O-methyltransferase [EC:2.1.1.-]	0.752588	0.550459	0.120513	Lipid & fatty acid metabolism	L1	cluster	Lipid & fatty acid metabolism	L1		unassigned	TRUE	0.9	Rhamnosyl O-methyltransferase/CmcI	specific	Rhamnosyl O-methyltransferase/CmcI	specific
IMGVR_UViG_3300082222_000098|3300082222|Ga0672942_0009919_6	IMGVR_UViG_3300082222_000098|3300082222|Ga0672942_0009919	soil		metabolic	GCH1, folE; GTP cyclohydrolase IA [EC:3.5.4.16]	high	TRUE	TRUE	GCH1, folE; GTP cyclohydrolase IA [EC:3.5.4.16]	annotate	FALSE		both	IMGVR_UViG_3300032046_000030|3300032046|Ga0315289_10000558|fragment_2_9	4.31347	7.73194	3.41848	0.557876	1	1	0.990735	0.626314	25	metabolic	Cofactor & vitamin metabolism	GCH1, folE; GTP cyclohydrolase IA [EC:3.5.4.16]	1	1	0.998152	GCH1, folE; GTP cyclohydrolase IA [EC:3.5.4.16]	specific	cluster	GCH1, folE; GTP cyclohydrolase IA [EC:3.5.4.16]	specific	GCH1, folE; GTP cyclohydrolase IA [EC:3.5.4.16]	specific	TRUE	0.9	GCH1, folE; GTP cyclohydrolase IA [EC:3.5.4.16]	specific	GCH1, folE; GTP cyclohydrolase IA [EC:3.5.4.16]	specific
IMGVR_UViG_3300082222_000108|3300082222|Ga0672942_0010999_16	IMGVR_UViG_3300082222_000108|3300082222|Ga0672942_0010999	soil		regulatory	devS; two-component system, NarL family, sensor histidine kinase DevS [EC:2.7.13.3]	medium	TRUE	FALSE	devS; two-component system, NarL family, sensor histidine kinase DevS [EC:2.7.13.3]	annotate	FALSE	d__Bacteria;p__Pseudomonadota;c__Alphaproteobacteria;o__Rhizobiales;f__Xanthobacteraceae;g__Pseudorhodoplanes	annotate	JF411744.1|fragment_7_16	183.748	183.918	0.169876	0.999076	0.268637	0.134894	0.109733	2.54514	16	metabolic	Energy metabolism	Thylakoid formation protein	0.585185	0.19973	0.0188285		unassigned	none		unassigned		unassigned	TRUE	0.9		unassigned	metabolic	category
IMGVR_UViG_3300082222_000108|3300082222|Ga0672942_0010999_3	IMGVR_UViG_3300082222_000108|3300082222|Ga0672942_0010999	soil		regulatory	transcriptional repressor	high	TRUE	TRUE	transcriptional repressor	annotate	FALSE	d__Bacteria;p__Pseudomonadota;c__Alphaproteobacteria;o__Rhizobiales;f__Xanthobacteraceae;g__Pseudorhodoplanes	both	circular_virus_649921|fragment_3_3	20.5803	23.7805	3.20023	0.865426	1	0.972164	0.970922	1.30835	5	regulatory	Transcriptional regulation	transcriptional repressor	0.994056	0.991453	0.981164	transcriptional repressor	specific	embedding	Transcriptional regulation	L1	transcriptional repressor	specific	TRUE	0.9	transcriptional repressor	specific	transcriptional repressor	specific
IMGVR_UViG_3300082222_000109|3300082222|Ga0672942_0011016_11	IMGVR_UViG_3300082222_000109|3300082222|Ga0672942_0011016	soil		metabolic	GCH1, folE; GTP cyclohydrolase IA [EC:3.5.4.16]	high	TRUE	TRUE	GCH1, folE; GTP cyclohydrolase IA [EC:3.5.4.16]	annotate	FALSE		both	UGV-GENOME-0353274|fragment_3_11	5.24145	8.14221	2.90077	0.643737	1	0.986848	0.928091	0.826329	20	metabolic	Cofactor & vitamin metabolism	GCH1, folE; GTP cyclohydrolase IA [EC:3.5.4.16]	0.998426	0.997344	0.981164	GCH1, folE; GTP cyclohydrolase IA [EC:3.5.4.16]	specific	cluster	GCH1, folE; GTP cyclohydrolase IA [EC:3.5.4.16]	specific	GCH1, folE; GTP cyclohydrolase IA [EC:3.5.4.16]	specific	TRUE	0.9	GCH1, folE; GTP cyclohydrolase IA [EC:3.5.4.16]	specific	GCH1, folE; GTP cyclohydrolase IA [EC:3.5.4.16]	specific
IMGVR_UViG_3300082222_000110|3300082222|Ga0672942_0011062_13	IMGVR_UViG_3300082222_000110|3300082222|Ga0672942_0011062	soil		unclassified		high	FALSE	TRUE	parB, spo0J; ParB family transcriptional regulator, chromosome partitioning protein	specific	TRUE	d__Bacteria;p__Actinomycetota;c__Actinomycetes;o__Mycobacteriales;f__Mycobacteriaceae	de_novo	IMGVR_UViG_3300024186_000007|3300024186|Ga0247688_1000086|fragment_1_16	94.7449	110.326	15.5815	0.858769	0.919044	0.853266	0.827054	1.16043	21	regulatory	Transcriptional regulation	parB, spo0J; ParB family transcriptional regulator, chromosome partitioning protein	0.961932	0.964052	0.786047	parB, spo0J; ParB family transcriptional regulator, chromosome partitioning protein	specific	embedding		unassigned	parB, spo0J; ParB family transcriptional regulator, chromosome partitioning protein	specific	TRUE	0.9	parB, spo0J; ParB family transcriptional regulator, chromosome partitioning protein	specific	parB, spo0J; ParB family transcriptional regulator, chromosome partitioning protein	specific
IMGVR_UViG_3300082222_000110|3300082222|Ga0672942_0011062_15	IMGVR_UViG_3300082222_000110|3300082222|Ga0672942_0011062	soil		unclassified	AAA domain	medium	FALSE	TRUE	AAA domain	annotate	FALSE	d__Bacteria;p__Actinomycetota;c__Actinomycetes;o__Mycobacteriales;f__Mycobacteriaceae	de_novo	circular_virus_963908|fragment_1_15	30.9987				1	1	1	0.735344	30	regulatory	Transcriptional regulation	repA; regulatory protein RepA	1	1	1	repA; regulatory protein RepA	specific	embedding	Transcriptional regulation	L1	repA; regulatory protein RepA	specific	TRUE	0.9	repA; regulatory protein RepA	specific	repA; regulatory protein RepA	specific
IMGVR_UViG_3300082222_000111|3300082222|Ga0672942_0011120_12	IMGVR_UViG_3300082222_000111|3300082222|Ga0672942_0011120	soil		regulatory	repA; regulatory protein RepA	high	TRUE	FALSE	repA; regulatory protein RepA	annotate	FALSE	d__Bacteria;p__Pseudomonadota;c__Alphaproteobacteria;o__Rhizobiales;f__Xanthobacteraceae;g__VAZQ01	annotate	fragment_32254_28	195.66	220.423	24.7632	0.887656	1	0.870472	0.83573	1.05177	8	regulatory	Transcriptional regulation	repA; regulatory protein RepA	0.983668	0.964052	0.958005	repA; regulatory protein RepA	specific	embedding		unassigned	repA; regulatory protein RepA	specific	TRUE	0.9	repA; regulatory protein RepA	specific	repA; regulatory protein RepA	specific
IMGVR_UViG_3300082222_000117|3300082222|Ga0672942_0011561_17	IMGVR_UViG_3300082222_000117|3300082222|Ga0672942_0011561	soil		regulatory	repA; regulatory protein RepA	high	TRUE	TRUE	repA; regulatory protein RepA	annotate	FALSE		both	IMGVR_UViG_3300020473_000065|3300020473|Ga0211625_10000748|fragment_1_20	25.6215				1	1	1	0.494145	112	regulatory	Transcriptional regulation	repA; regulatory protein RepA	0.994056	1	1	repA; regulatory protein RepA	specific	embedding	Transcriptional regulation	L1	repA; regulatory protein RepA	specific	TRUE	0.9	repA; regulatory protein RepA	specific	repA; regulatory protein RepA	specific
IMGVR_UViG_3300082222_000121|3300082222|Ga0672942_0011862_5	IMGVR_UViG_3300082222_000121|3300082222|Ga0672942_0011862	soil		unclassified		high	FALSE	TRUE		unassigned	TRUE	d__Bacteria;p__Acidobacteriota;c__Terriglobia;o__Terriglobales;f__Acidobacteriaceae	de_novo	CP052194.1|fragment_2_15	132.342	164.121	31.7797	0.806365	0.77242	0.64398	0.583059	0.72538	89	regulatory	Transcriptional regulation	anti-repressor	0.887136	0.816078	0.512346		unassigned	none		unassigned		unassigned	TRUE	0.9	Transcriptional regulation	L1	Transcriptional regulation	L1
IMGVR_UViG_3300082222_000122|3300082222|Ga0672942_0011943_14	IMGVR_UViG_3300082222_000122|3300082222|Ga0672942_0011943	soil		unclassified		high	FALSE	TRUE		unassigned	TRUE	d__Bacteria;p__Pseudomonadota;c__Alphaproteobacteria;o__Rhizobiales;f__Xanthobacteraceae	de_novo	NZ_CP034188.1|fragment_4_14	141.377	152.969	11.5925	0.924217	0.516753	0.454396	0.437961	1.38095	5	regulatory	Transcriptional regulation	transcriptional repressor	0.827448	0.550459	0.346939		unassigned	none		unassigned		unassigned	TRUE	0.9	regulatory	category	Transcriptional regulation	L1
IMGVR_UViG_3300082222_000122|3300082222|Ga0672942_0011943_15	IMGVR_UViG_3300082222_000122|3300082222|Ga0672942_0011943	soil		unclassified		high	FALSE	TRUE	rghR; HTH-type transcriptional regulator, competence development regulator	specific	TRUE	d__Bacteria;p__Pseudomonadota;c__Alphaproteobacteria;o__Rhizobiales;f__Xanthobacteraceae	de_novo	MK448509.1|fragment_2_12	76.6807	78.7417	2.06099	0.973826	0.526941	0.295838	0.243585	2.52926	11	metabolic	Carbohydrate metabolism	UGDH, ugd; UDPglucose 6-dehydrogenase [EC:1.1.1.22]	0.737079	0.308012	0.0540811	rghR; HTH-type transcriptional regulator, competence development regulator	specific	cluster	rghR; HTH-type transcriptional regulator, competence development regulator	specific		unassigned	TRUE	0.9	rghR; HTH-type transcriptional regulator, competence development regulator	specific	rghR; HTH-type transcriptional regulator, competence development regulator	specific
IMGVR_UViG_3300082222_000138|3300082222|Ga0672942_0012945_11	IMGVR_UViG_3300082222_000138|3300082222|Ga0672942_0012945	soil		unclassified		medium	FALSE	TRUE		unassigned	TRUE	d__Bacteria;p__Actinomycetota;c__CALGFH01;o__CALGFH01;f__CALGFH01;g__CALGFH01	de_novo	MF417945.1|fragment_2_11	127.993	130.8	2.80743	0.978537	0.664736	0.601091	0.562464	2.3171	7	regulatory	Transcriptional regulation	CII-like transcriptional activator	0.845196	0.816078	0.631447		unassigned	none		unassigned		unassigned	TRUE	0.9	Transcriptional regulation	L1	CII-like transcriptional activator	specific
IMGVR_UViG_3300082222_000160|3300082222|Ga0672942_0014342_10	IMGVR_UViG_3300082222_000160|3300082222|Ga0672942_0014342	soil		unclassified	AAA domain	low	FALSE	TRUE	AAA domain	annotate	FALSE	d__Bacteria;p__Pseudomonadota;c__Alphaproteobacteria;o__Rhizobiales;f__Methyloligellaceae;g__Methyloceanibacter	de_novo	fragment_2863_7	46.4247	64.2123	17.7875	0.722988	1	1	0.997059	0.975628	28	regulatory	Transcriptional regulation	repA; regulatory protein RepA	0.998426	0.997344	0.998152	repA; regulatory protein RepA	specific	embedding	Transcriptional regulation	L1	repA; regulatory protein RepA	specific	TRUE	0.9	repA; regulatory protein RepA	specific	repA; regulatory protein RepA	specific
IMGVR_UViG_3300082222_000165|3300082222|Ga0672942_0014510_1	IMGVR_UViG_3300082222_000165|3300082222|Ga0672942_0014510	soil		regulatory	rfaH; transcriptional antiterminator RfaH	high	TRUE	TRUE	rfaH; transcriptional antiterminator RfaH	annotate	FALSE	d__Bacteria;p__Pseudomonadota;c__Alphaproteobacteria;o__Rhizobiales;f__Xanthobacteraceae;g__VAZQ01	both	circular_virus_715260|fragment_1_7	32.2152	42.7085	10.4933	0.754304	0.963168	0.896564	0.836185	1.3439	13	regulatory	Other	rfaH; transcriptional antiterminator RfaH	0.985075	0.964052	0.894118	rfaH; transcriptional antiterminator RfaH	specific	embedding	Other	L1	rfaH; transcriptional antiterminator RfaH	specific	TRUE	0.9	rfaH; transcriptional antiterminator RfaH	specific	rfaH; transcriptional antiterminator RfaH	specific
IMGVR_UViG_3300082222_000169|3300082222|Ga0672942_0014880_16	IMGVR_UViG_3300082222_000169|3300082222|Ga0672942_0014880	soil		unclassified		low	FALSE	TRUE	parB, spo0J; ParB family transcriptional regulator, chromosome partitioning protein	specific	TRUE		de_novo	fragment_32384_36	113.703	138.786	25.0835	0.819265	1	1	0.993515	1.38681	109	regulatory	Transcriptional regulation	parB, spo0J; ParB family transcriptional regulator, chromosome partitioning protein	0.985075	0.994687	0.982659	parB, spo0J; ParB family transcriptional regulator, chromosome partitioning protein	specific	embedding		unassigned	parB, spo0J; ParB family transcriptional regulator, chromosome partitioning protein	specific	TRUE	0.9	parB, spo0J; ParB family transcriptional regulator, chromosome partitioning protein	specific	parB, spo0J; ParB family transcriptional regulator, chromosome partitioning protein	specific
IMGVR_UViG_3300082222_000189|3300082222|Ga0672942_0015656_2	IMGVR_UViG_3300082222_000189|3300082222|Ga0672942_0015656	soil		unclassified	acuI; acrylyl-CoA reductase (NADPH) [EC:1.3.1.-]	low	FALSE	TRUE	acuI; acrylyl-CoA reductase (NADPH) [EC:1.3.1.-]	annotate	FALSE	d__Bacteria;p__Pseudomonadota;c__Alphaproteobacteria;o__Dongiales;f__Dongiaceae	de_novo	IMGVR_UViG_3300014964_000057|3300014964|Ga0134538_1001826|fragment_1_2	210.301	216.275	5.97411	0.972377	0.453732	0.287679	0.240165	2.91293	7	metabolic	Sulfur metabolism	betC; choline-sulfatase [EC:3.1.6.6]	0.580645	0.239493	0.0454545	acuI; acrylyl-CoA reductase (NADPH) [EC:1.3.1.-]	specific	cluster	acuI; acrylyl-CoA reductase (NADPH) [EC:1.3.1.-]	specific		unassigned	TRUE	0.9	acuI; acrylyl-CoA reductase (NADPH) [EC:1.3.1.-]	specific	acuI; acrylyl-CoA reductase (NADPH) [EC:1.3.1.-]	specific
IMGVR_UViG_3300082222_000189|3300082222|Ga0672942_0015656_3	IMGVR_UViG_3300082222_000189|3300082222|Ga0672942_0015656	soil		unclassified	transcriptional repressor	medium	FALSE	TRUE	transcriptional repressor	annotate	FALSE	d__Bacteria;p__Pseudomonadota;c__Alphaproteobacteria;o__Dongiales;f__Dongiaceae	de_novo	NZ_CACUVI010000028.1_38193_293072|fragment_9_3	83.416	114.615	31.1988	0.727794	1	0.983189	0.934944	1.05641	1	regulatory	Transcriptional regulation	transcriptional repressor	0.994737	0.991453	0.96875	transcriptional repressor	specific	embedding	Transcriptional regulation	L1	transcriptional repressor	specific	TRUE	0.9	transcriptional repressor	specific	transcriptional repressor	specific
IMGVR_UViG_3300082222_000199|3300082222|Ga0672942_0016217_9	IMGVR_UViG_3300082222_000199|3300082222|Ga0672942_0016217	soil		regulatory	repA; regulatory protein RepA	high	TRUE	FALSE	repA; regulatory protein RepA	annotate	FALSE	d__Bacteria;p__Actinomycetota;c__Actinomycetes;o__Mycobacteriales;f__Mycobacteriaceae	annotate	circular_virus_930306|fragment_2_5	185.305	192.073	6.76791	0.964764	0.285996	0.130679	0.107057	2.5667	1614	regulatory	Transcriptional regulation	transcription factor	0.388889	0.170213	0		unassigned	none		unassigned		unassigned	TRUE	0.9		unassigned	regulatory	category
IMGVR_UViG_3300082222_000210|3300082222|Ga0672942_0016564_12	IMGVR_UViG_3300082222_000210|3300082222|Ga0672942_0016564	soil		metabolic	ABC.PE.P; peptide/nickel transport system permease protein	medium	TRUE	FALSE	ABC.PE.P; peptide/nickel transport system permease protein	annotate	FALSE	d__Bacteria;p__Pseudomonadota;c__Alphaproteobacteria;o__Rhizobiales;f__Xanthobacteraceae;g__Pseudolabrys	annotate	fragment_17580_19	226.043	232.074	6.03085	0.974013	0.38166	0.235441	0.196248	3.13097	5	regulatory	Transcriptional regulation	rseC; sigma-E factor negative regulatory protein RseC	0.512195	0.19973	0.0454545		unassigned	none		unassigned		unassigned	TRUE	0.9		unassigned	regulatory	category
IMGVR_UViG_3300082222_000212|3300082222|Ga0672942_0016619_9	IMGVR_UViG_3300082222_000212|3300082222|Ga0672942_0016619	soil		unclassified		high	FALSE	TRUE	Other	L1	TRUE		de_novo	circular_virus_715262|fragment_3_9	71.4336	95.1246	23.691	0.750948	0.905103	0.859757	0.798275	1.00306	105	metabolic	Other	meT1; MMP 1-O-methyltransferase [EC:2.1.1.365]	0.961932	0.943396	0.709236	Other	L1	embedding		unassigned	Other	L1	TRUE	0.9	meT1; MMP 1-O-methyltransferase [EC:2.1.1.365]	specific	meT1; MMP 1-O-methyltransferase [EC:2.1.1.365]	specific
IMGVR_UViG_3300082222_000266|3300082222|Ga0672942_0019607_1	IMGVR_UViG_3300082222_000266|3300082222|Ga0672942_0019607	soil		unclassified		high	FALSE	TRUE	Virulence-associated protein E-like domain	specific	TRUE		de_novo	IMGVR_UViG_3300025327_000075|3300025327|Ga0209751_10000531|fragment_4_1	116.84	153.001	36.1614	0.763653	1	0.891781	0.823943	0.694045	5	physiological	Virulence & host interaction	Virulence-associated protein E-like domain	0.985075	0.981295	0.958005	Virulence-associated protein E-like domain	specific	embedding		unassigned	Virulence-associated protein E-like domain	specific	TRUE	0.9	Virulence-associated protein E-like domain	specific	Virulence-associated protein E-like domain	specific
IMGVR_UViG_3300082222_000271|3300082222|Ga0672942_0019829_14	IMGVR_UViG_3300082222_000271|3300082222|Ga0672942_0019829	soil		regulatory	Transcription factor WhiB	high	TRUE	TRUE	Transcription factor WhiB	annotate	FALSE		both	circular_virus_605432|fragment_1_14	24.2603	26.4186	2.15831	0.918304	0.836163	0.851402	0.846474	1.78689	53	regulatory	Transcriptional regulation	Transcription factor WhiB	0.95302	0.964052	0.864903	Transcription factor WhiB	specific	embedding		unassigned	Transcription factor WhiB	specific	TRUE	0.9	Transcription factor WhiB	specific	Transcription factor WhiB	specific
IMGVR_UViG_3300082222_000297|3300082222|Ga0672942_0022058_4	IMGVR_UViG_3300082222_000297|3300082222|Ga0672942_0022058	soil		unclassified	AAA domain	high	FALSE	TRUE	AAA domain	annotate	FALSE	d__Bacteria;p__Pseudomonadota;c__Alphaproteobacteria;o__Rhizobiales;f__Xanthobacteraceae;g__VAZQ01	de_novo	circular_virus_82981|fragment_1_4	68.3083				1	1	1	1.42987	4	regulatory	Transcriptional regulation	repA; regulatory protein RepA	1	1	0.998152	repA; regulatory protein RepA	specific	embedding	Transcriptional regulation	L1	repA; regulatory protein RepA	specific	TRUE	0.9	repA; regulatory protein RepA	specific	repA; regulatory protein RepA	specific
IMGVR_UViG_3300082222_000329|3300082222|Ga0672942_0024129_8	IMGVR_UViG_3300082222_000329|3300082222|Ga0672942_0024129	soil		unclassified		high	FALSE	TRUE	meT1; MMP 1-O-methyltransferase [EC:2.1.1.365]	specific	TRUE	d__Bacteria;p__Actinomycetota;c__Actinomycetes;o__Streptomycetales;f__Streptomycetaceae;g__Streptomyces	de_novo	circular_virus_701009|fragment_1_6	146.981	157.705	10.7239	0.932	0.856164	0.693046	0.652612	1.14801	88	metabolic	Other	meT1; MMP 1-O-methyltransferase [EC:2.1.1.365]	0.887136	0.87395	0.786047	meT1; MMP 1-O-methyltransferase [EC:2.1.1.365]	specific	embedding		unassigned	meT1; MMP 1-O-methyltransferase [EC:2.1.1.365]	specific	TRUE	0.9	meT1; MMP 1-O-methyltransferase [EC:2.1.1.365]	specific	meT1; MMP 1-O-methyltransferase [EC:2.1.1.365]	specific
IMGVR_UViG_3300082222_000384|3300082222|Ga0672942_0027972_13	IMGVR_UViG_3300082222_000384|3300082222|Ga0672942_0027972	soil		unclassified	K02486; two-component system, sensor kinase [EC:2.7.13.3]	medium	FALSE	TRUE	K02486; two-component system, sensor kinase [EC:2.7.13.3]	annotate	FALSE	d__Bacteria;p__Pseudomonadota;c__Alphaproteobacteria;o__Rhizobiales;f__Xanthobacteraceae	de_novo	fragment_2026_8	137.426	144.785	7.35849	0.949176	0.529504	0.441372	0.391446	1.90352	8	regulatory	Signal transduction & two-component systems	flgS; two-component system, NtrC family, sensor kinase [EC:2.7.13.3]	0.752588	0.497197	0.277219		unassigned	none		unassigned		unassigned	TRUE	0.9		unassigned	regulatory	category
IMGVR_UViG_3300082222_000389|3300082222|Ga0672942_0028164_11	IMGVR_UViG_3300082222_000389|3300082222|Ga0672942_0028164	soil		unclassified	AAA domain	high	FALSE	TRUE	AAA domain	annotate	FALSE	d__Bacteria;p__Pseudomonadota;c__Alphaproteobacteria;o__Rhizobiales;f__Xanthobacteraceae;g__VAZQ01	de_novo	UGV-GENOME-0042415|fragment_1_11	93.7502	114.989	21.2387	0.815298	1	0.987264	0.974014	1.19006	71	regulatory	Transcriptional regulation	repA; regulatory protein RepA	0.985075	0.996008	0.981164	repA; regulatory protein RepA	specific	embedding	Transcriptional regulation	L1	repA; regulatory protein RepA	specific	TRUE	0.9	repA; regulatory protein RepA	specific	repA; regulatory protein RepA	specific
IMGVR_UViG_3300082222_000392|3300082222|Ga0672942_0028289_4	IMGVR_UViG_3300082222_000392|3300082222|Ga0672942_0028289	soil		regulatory	K03710; GntR family transcriptional regulator	medium	TRUE	TRUE	K03710; GntR family transcriptional regulator	annotate	FALSE		both	NZ_CP061283.1|fragment_3_7	58.6652	79.2274	20.5623	0.740465	1	0.929356	0.846391	0.825258	3	regulatory	Transcriptional regulation	K03710; GntR family transcriptional regulator	0.994056	0.972452	0.958005	K03710; GntR family transcriptional regulator	specific	embedding	Transcriptional regulation	L1	K03710; GntR family transcriptional regulator	specific	TRUE	0.9	ytrA; GntR family transcriptional regulator	specific	ytrA; GntR family transcriptional regulator	specific
IMGVR_UViG_3300082222_000427|3300082222|Ga0672942_0031039_2	IMGVR_UViG_3300082222_000427|3300082222|Ga0672942_0031039	soil		regulatory	gerE; LuxR family transcriptional regulator, transcriptional regulator of spore coat protein	high	TRUE	FALSE	gerE; LuxR family transcriptional regulator, transcriptional regulator of spore coat protein	annotate	FALSE		annotate	fragment_26800_27	129.298	145.075	15.7768	0.891251	0.517489	0.312082	0.254515	1.33679	13204	regulatory	Transcriptional regulation	Transcriptional repressor NrdR-like, N-terminal domain	0.580645	0.356021	0.0338346		unassigned	none		unassigned		unassigned	TRUE	0.9		unassigned	regulatory	category
IMGVR_UViG_3300082222_000465|3300082222|Ga0672942_0032833_5	IMGVR_UViG_3300082222_000465|3300082222|Ga0672942_0032833	soil		regulatory	transcriptional regulator WhiB-like	high	TRUE	TRUE	transcriptional regulator WhiB-like	annotate	FALSE	d__Bacteria;p__Actinomycetota;c__Actinomycetes;o__Mycobacteriales;f__Mycobacteriaceae	both	circular_virus_728811|fragment_2_5	14.0542	19.2621	5.2079	0.72963	1	0.977436	0.975864	1.43306	20	regulatory	Transcriptional regulation	Transcription factor WhiB	0.998426	0.996008	0.958005	Transcription factor WhiB	specific	embedding		unassigned	Transcription factor WhiB	specific	TRUE	0.9	Transcription factor WhiB	specific	Transcription factor WhiB	specific
IMGVR_UViG_3300082222_000474|3300082222|Ga0672942_0033339_12	IMGVR_UViG_3300082222_000474|3300082222|Ga0672942_0033339	soil		unclassified		medium	FALSE	TRUE	physiological	category	TRUE		de_novo	IMGVR_UViG_3300025679_000044|3300025679|Ga0207933_1004205|fragment_1_9	37.2178	41.0932	3.87541	0.905692	0.717464	0.568381	0.520431	1.16242	10	physiological	Toxin-antitoxin systems	zot; zona occludens toxin	0.912939	0.705061	0.457179	physiological	category	embedding		unassigned	physiological	category	TRUE	0.9	Toxin-antitoxin systems	L1	Toxin-antitoxin systems	L1
IMGVR_UViG_3300082222_000486|3300082222|Ga0672942_0034733_4	IMGVR_UViG_3300082222_000486|3300082222|Ga0672942_0034733	soil		unclassified		low	FALSE	TRUE		unassigned	TRUE	d__Bacteria;p__Pseudomonadota;c__Alphaproteobacteria;o__Rhizobiales;f__Xanthobacteraceae	de_novo	fragment_31399_4	142.198	145.725	3.52727	0.975795	0.610179	0.539454	0.504562	1.27289	5	regulatory	Transcriptional regulation	parB, spo0J; ParB family transcriptional regulator, chromosome partitioning protein	0.837419	0.765347	0.626271		unassigned	none		unassigned		unassigned	TRUE	0.9	Transcriptional regulation	L1	parB, spo0J; ParB family transcriptional regulator, chromosome partitioning protein	specific
IMGVR_UViG_3300082222_000486|3300082222|Ga0672942_0034733_9	IMGVR_UViG_3300082222_000486|3300082222|Ga0672942_0034733	soil		unclassified		low	FALSE	TRUE		unassigned	TRUE	d__Bacteria;p__Pseudomonadota;c__Alphaproteobacteria;o__Rhizobiales;f__Xanthobacteraceae	de_novo	fragment_13107_9	122.2	130.577	8.3763	0.935851	0.576881	0.411801	0.350382	1.08637	27	physiological	Defense & anti-defense systems	AcrB/AcrD/AcrF family	0.809325	0.656818	0.191663		unassigned	none		unassigned		unassigned	TRUE	0.9	physiological	category	Defense & anti-defense systems	L1
IMGVR_UViG_3300082222_000489|3300082222|Ga0672942_0035174_1	IMGVR_UViG_3300082222_000489|3300082222|Ga0672942_0035174	soil		metabolic	noeI; 2-O-methyltransferase [EC:2.1.1.-]	medium	TRUE	FALSE	noeI; 2-O-methyltransferase [EC:2.1.1.-]	annotate	FALSE	d__Bacteria;p__Pseudomonadota;c__Alphaproteobacteria;o__Rhizobiales;f__Xanthobacteraceae	annotate	IMGVR_UViG_3300005466_000011|3300005466|Ga0070685_10000099|fragment_3_1	179.883	203.235	23.3527	0.885095	0.68973	0.54658	0.479845	0.891987	26	metabolic	Secondary metabolite metabolism	mtmC; D-mycarose 3-C-methyltransferase	0.783677	0.637523	0.358566	Other	L1	cluster	Other	L1		unassigned	TRUE	0.9	noeI; 2-O-methyltransferase [EC:2.1.1.-]	specific	noeI; 2-O-methyltransferase [EC:2.1.1.-]	specific
IMGVR_UViG_3300082222_000522|3300082222|Ga0672942_0037695_9	IMGVR_UViG_3300082222_000522|3300082222|Ga0672942_0037695	soil		unclassified		high	FALSE	TRUE		unassigned	TRUE		de_novo	675812.SAMN02393821.ADAQ01000007~1-116044~chromosome_mixed_61	182.822	191.984	9.16194	0.952278	0.524299	0.456005	0.416555	0.807118	9	regulatory	Transcriptional regulation	transcriptional regulator	0.809325	0.753731	0.512346		unassigned	none		unassigned		unassigned	TRUE	0.9	Transcriptional regulation	L1	Transcriptional regulation	L1
IMGVR_UViG_3300082222_000525|3300082222|Ga0672942_0038076_11	IMGVR_UViG_3300082222_000525|3300082222|Ga0672942_0038076	soil		unclassified		high	FALSE	TRUE		unassigned	TRUE	d__Bacteria;p__Pseudomonadota;c__Alphaproteobacteria;o__Rhizobiales;f__Xanthobacteraceae;g__VAZQ01	de_novo	circular_plasmid_510965|fragment_1_2	161.309	176.686	15.3776	0.912967	0.601632	0.580288	0.545689	0.769746	6	regulatory	Transcriptional regulation	transcriptional regulator	0.88777	0.765347	0.626271		unassigned	none		unassigned		unassigned	TRUE	0.9	Transcriptional regulation	L1	transcriptional regulator	specific
IMGVR_UViG_3300082222_000578|3300082222|Ga0672942_0041637_4	IMGVR_UViG_3300082222_000578|3300082222|Ga0672942_0041637	soil		physiological	Thoeris anti-defense 2-like domain	high	TRUE	FALSE	Thoeris anti-defense 2-like domain	annotate	FALSE	d__Bacteria;p__Pseudomonadota;c__Gammaproteobacteria;o__Steroidobacterales;f__Steroidobacteraceae	annotate	fragment_23012_4	146.073	163.79	17.7164	0.891835	0.720088	0.759278	0.736611	1.21646	12	physiological	Defense & anti-defense systems	Thoeris anti-defense 2-like domain	0.912939	0.817045	0.709236	Thoeris anti-defense 2-like domain	specific	cluster	Thoeris anti-defense 2-like domain	specific	physiological	category	TRUE	0.9	Thoeris anti-defense 2-like domain	specific	Thoeris anti-defense 2-like domain	specific
IMGVR_UViG_3300082222_000609|3300082222|Ga0672942_0044625_2	IMGVR_UViG_3300082222_000609|3300082222|Ga0672942_0044625	soil		metabolic	K07336; PKHD-type hydroxylase [EC:1.14.11.-]	medium	TRUE	TRUE	K07336; PKHD-type hydroxylase [EC:1.14.11.-]	annotate	FALSE	d__Bacteria;p__Pseudomonadota;c__Alphaproteobacteria;o__ATCC43930;f__CGMCC-115725;g__AP-15	both	MN694729.1|fragment_1_2	10.6345	18.7763	8.14182	0.566379	1	1	0.996499	0.9016	1	metabolic	Other	K07336; PKHD-type hydroxylase [EC:1.14.11.-]	1	0.997344	0.998152	K07336; PKHD-type hydroxylase [EC:1.14.11.-]	specific	embedding	Other	L1	K07336; PKHD-type hydroxylase [EC:1.14.11.-]	specific	TRUE	0.9	K07336; PKHD-type hydroxylase [EC:1.14.11.-]	specific	K07336; PKHD-type hydroxylase [EC:1.14.11.-]	specific
IMGVR_UViG_3300082222_000641|3300082222|Ga0672942_0047293_2	IMGVR_UViG_3300082222_000641|3300082222|Ga0672942_0047293	soil		unclassified		low	FALSE	TRUE	Helix-turn-helix domain	specific	TRUE	d__Bacteria;p__Actinomycetota;c__CALGFH01;o__CALGFH01;f__CALGFH01;g__	de_novo	circular_virus_833073|fragment_2_2	169.024	206.099	37.0753	0.820109	1	0.969034	0.886573	1.60744	2	regulatory	Transcriptional regulation	Helix-turn-helix domain	0.985075	0.964052	0.958005	Helix-turn-helix domain	specific	embedding		unassigned	Helix-turn-helix domain	specific	TRUE	0.9	Helix-turn-helix domain	specific	Helix-turn-helix domain	specific
IMGVR_UViG_3300082222_000692|3300082222|Ga0672942_0051833_1	IMGVR_UViG_3300082222_000692|3300082222|Ga0672942_0051833	soil		unclassified		high	FALSE	TRUE		unassigned	TRUE	d__Bacteria;p__Desulfobacterota_B;c__Binatia;o__Binatales;f__Binataceae;g__JAKAVN01	de_novo	IMGVR_UViG_3300005614_000023|3300005614|Ga0068856_100000544|fragment_2_3	54.0182	54.5968	0.578598	0.989402	0.280101	0.230734	0.197017	0.748218	2	regulatory	Transcriptional regulation	Arm DNA-binding domain	0.837419	0.497197	0.167562		unassigned	none		unassigned		unassigned	TRUE	0.9	regulatory	category	regulatory	category
IMGVR_UViG_3300082222_000695|3300082222|Ga0672942_0052088_4	IMGVR_UViG_3300082222_000695|3300082222|Ga0672942_0052088	soil		unclassified	Protein of unknown function (DUF3631)	low	FALSE	TRUE	Protein of unknown function (DUF3631)	annotate	FALSE	d__Bacteria;p__Actinomycetota;c__CALGFH01;o__CALGFH01;f__CALGFH01;g__CALGFH01	de_novo	IMGVR_UViG_3300025941_000027|3300025941|Ga0207711_10000223|fragment_3_4	78.1983	90.6214	12.423	0.862913	0.948584	0.854415	0.790653	2.11152	13	regulatory	Transcriptional regulation	repA; regulatory protein RepA	0.97028	0.94109	0.864903	repA; regulatory protein RepA	specific	embedding		unassigned	repA; regulatory protein RepA	specific	TRUE	0.9	repA; regulatory protein RepA	specific	repA; regulatory protein RepA	specific
IMGVR_UViG_3300082222_000712|3300082222|Ga0672942_0053935_6	IMGVR_UViG_3300082222_000712|3300082222|Ga0672942_0053935	soil		unclassified		high	FALSE	TRUE	Other	L1	TRUE		de_novo	circular_virus_701009|fragment_1_6	117.52	132.253	14.7328	0.888601	0.71637	0.674003	0.653255	0.917907	88	metabolic	Other	meT1; MMP 1-O-methyltransferase [EC:2.1.1.365]	0.912939	0.87395	0.626271	Other	L1	embedding		unassigned	Other	L1	TRUE	0.9	Other	L1	meT1; MMP 1-O-methyltransferase [EC:2.1.1.365]	specific
IMGVR_UViG_3300082222_000767|3300082222|Ga0672942_0059147_5	IMGVR_UViG_3300082222_000767|3300082222|Ga0672942_0059147	soil		metabolic	noeI; 2-O-methyltransferase [EC:2.1.1.-]	medium	TRUE	FALSE	noeI; 2-O-methyltransferase [EC:2.1.1.-]	annotate	FALSE	d__Bacteria;p__Pseudomonadota;c__Alphaproteobacteria;o__Rhizobiales;f__Xanthobacteraceae	annotate	fragment_11781_7	217.523	223.718	6.19543	0.972307	0.347045	0.191165	0.157236	0.89367	5	metabolic	Amino acid metabolism	ubiG; 2-polyprenyl-6-hydroxyphenyl methylase / 3-demethylubiquinone-9 3-methyltransferase [EC:2.1.1.222] [EC:2.1.1.64]	0.617391	0.255906	0.0338346	Other	L1	cluster	Other	L1		unassigned	TRUE	0.9	noeI; 2-O-methyltransferase [EC:2.1.1.-]	specific	noeI; 2-O-methyltransferase [EC:2.1.1.-]	specific
IMGVR_UViG_3300082222_001073|3300082222|Ga0672942_0000573|2-37724_19	IMGVR_UViG_3300082222_001073|3300082222|Ga0672942_0000573|2-37724	soil		regulatory	arsR; ArsR family transcriptional regulator, arsenate/arsenite/antimonite-responsive transcriptional repressor	medium	TRUE	TRUE	arsR; ArsR family transcriptional regulator, arsenate/arsenite/antimonite-responsive transcriptional repressor	annotate	FALSE	d__Bacteria;p__Chloroflexota;c__Ktedonobacteria;o__Ktedonobacterales;f__Ktedonobacteraceae	both	IMGVR_UViG_3300016744_000016|3300016744|Ga0183099_1000425|fragment_3_19	29.1566	29.5323	0.375738	0.987277	0.371753	0.297452	0.264471	1.04917	102	physiological	Toxin-antitoxin systems	antitoxin from a toxin-antitoxin system	0.827448	0.664894	0.277219	Transcriptional regulation	L1	cluster	Transcriptional regulation	L1		unassigned	TRUE	0.9	Transcriptional regulation	L1	Transcriptional regulation	L1
IMGVR_UViG_3300082223_000001|3300082223|Ga0672943_0000986_17	IMGVR_UViG_3300082223_000001|3300082223|Ga0672943_0000986	soil		regulatory	transcriptional regulator	low	FALSE	TRUE	transcriptional regulator	annotate	FALSE	d__Bacteria;p__Bacteroidota;c__Bacteroidia;o__Bacteroidales;f__Bacteroidaceae	de_novo	circular_virus_775103|fragment_2_5	54.4375	60.8097	6.37218	0.895211	0.702406	0.538681	0.459272	1.93291	2	regulatory	Transcriptional regulation	transcriptional regulator	0.887136	0.497197	0.256649	transcriptional regulator	specific	cluster	transcriptional regulator	specific		unassigned	TRUE	0.9	transcriptional regulator	specific	transcriptional regulator	specific
IMGVR_UViG_3300082223_000001|3300082223|Ga0672943_0000986_7	IMGVR_UViG_3300082223_000001|3300082223|Ga0672943_0000986	soil		unclassified	DNA binding protein	low	FALSE	TRUE	DNA binding protein	annotate	FALSE	d__Bacteria;p__Bacteroidota;c__Bacteroidia;o__Bacteroidales;f__Bacteroidaceae	de_novo	IMGVR_UViG_3300021400_000103|3300021400|Ga0224422_11958954|fragment_2_7	33.3173	44.1481	10.8308	0.754671	0.912056	0.818277	0.79568	0.849285	10	regulatory	Transcriptional regulation	DNA binding protein	0.97028	0.906977	0.709236	Transcriptional regulation	L1	cluster	Transcriptional regulation	L1	Transcriptional regulation	L1	TRUE	0.9	DNA binding protein	specific	DNA binding protein	specific
IMGVR_UViG_3300082223_000006|3300082223|Ga0672943_0002421_6	IMGVR_UViG_3300082223_000006|3300082223|Ga0672943_0002421	soil		regulatory	transcriptional regulator	high	TRUE	TRUE	transcriptional regulator	annotate	FALSE	d__Bacteria;p__Actinomycetota;c__Actinomycetes;o__Mycobacteriales;f__Pseudonocardiaceae;g__GCA-003244245	both	circular_virus_479160|fragment_1_6	111.39	121.523	10.133	0.916616	0.749564	0.696054	0.652247	1.2346	7	regulatory	Transcriptional regulation	transcriptional regulator	0.912939	0.817045	0.709236	Transcriptional regulation	L1	cluster	Transcriptional regulation	L1	regulatory	category	TRUE	0.9	transcriptional regulator	specific	transcriptional regulator	specific
IMGVR_UViG_3300082223_000012|3300082223|Ga0672943_0004321_1	IMGVR_UViG_3300082223_000012|3300082223|Ga0672943_0004321	soil		unclassified	phbB; acetoacetyl-CoA reductase [EC:1.1.1.36]	low	FALSE	TRUE	phbB; acetoacetyl-CoA reductase [EC:1.1.1.36]	annotate	FALSE		de_novo	fragment_4935_1	114.394	122.392	7.99835	0.93465	0.386424	0.272946	0.229748	1.58449	6	metabolic	Carbohydrate metabolism	pduQ; 1-propanol dehydrogenase	0.729927	0.306026	0.0719178	phbB; acetoacetyl-CoA reductase [EC:1.1.1.36]	specific	cluster	phbB; acetoacetyl-CoA reductase [EC:1.1.1.36]	specific		unassigned	TRUE	0.9	fabG, OAR1; 3-oxoacyl-[acyl-carrier protein] reductase [EC:1.1.1.100]	specific	fabG, OAR1; 3-oxoacyl-[acyl-carrier protein] reductase [EC:1.1.1.100]	specific
IMGVR_UViG_3300082223_000012|3300082223|Ga0672943_0004321_3	IMGVR_UViG_3300082223_000012|3300082223|Ga0672943_0004321	soil		unclassified	LNAA, LNBA; L-tyrosine reductase [EC:1.2.1.101]	low	FALSE	TRUE	LNAA, LNBA; L-tyrosine reductase [EC:1.2.1.101]	annotate	FALSE		de_novo	fragment_8187_3	139.892	140.728	0.83522	0.994065	0.356492	0.25167	0.209917	1.08666	2	regulatory	Transcriptional regulation	cytR; LacI family transcriptional regulator, repressor for deo operon, udp, cdd, tsx, nupC, and nupG	0.809325	0.30625	0.090812	LNAA, LNBA; L-tyrosine reductase [EC:1.2.1.101]	specific	cluster	LNAA, LNBA; L-tyrosine reductase [EC:1.2.1.101]	specific		unassigned	TRUE	0.9	aldB; aldehyde dehydrogenase [EC:1.2.1.-]	specific	aldB; aldehyde dehydrogenase [EC:1.2.1.-]	specific
IMGVR_UViG_3300082223_000024|3300082223|Ga0672943_0007705_9	IMGVR_UViG_3300082223_000024|3300082223|Ga0672943_0007705	soil		metabolic	ybiO; moderate conductance mechanosensitive channel	low	FALSE	TRUE	ybiO; moderate conductance mechanosensitive channel	annotate	FALSE	d__Bacteria;p__Pseudomonadota;c__Alphaproteobacteria;o__Geminicoccales;f__Geminicoccaceae	de_novo	IMGVR_UViG_3300006674_000085|3300006674|Ga0101770_1019561|fragment_3_9	106.875	111.572	4.69768	0.957896	0.500277	0.321654	0.271088	1.62477	2	metabolic	Other	Survival protein SurE	0.827448	0.333916	0.090812	Metabolic substrate transport	L1	cluster	Metabolic substrate transport	L1		unassigned	TRUE	0.9	ybiO; moderate conductance mechanosensitive channel	specific	ybiO; moderate conductance mechanosensitive channel	specific
IMGVR_UViG_3300082223_000029|3300082223|Ga0672943_0008477_2	IMGVR_UViG_3300082223_000029|3300082223|Ga0672943_0008477	soil		regulatory	Helix-turn-helix domain	high	TRUE	TRUE	Helix-turn-helix domain	annotate	FALSE	d__Bacteria;p__Actinomycetota;c__CALGFH01;o__CALGFH01;f__CALGFH01;g__CALGFH01	both	IMGVR_UViG_3300031867_000144|3300031867|Ga0326511_10000264|fragment_1_2	35.0536	42.601	7.54741	0.822835	0.878266	0.801593	0.745504	1.28358	13	metabolic	Carbohydrate metabolism	UGDH, ugd; UDPglucose 6-dehydrogenase [EC:1.1.1.22]	0.961932	0.885161	0.77095	Carbohydrate metabolism	L1	embedding		unassigned	Carbohydrate metabolism	L1	TRUE	0.9	UGDH, ugd; UDPglucose 6-dehydrogenase [EC:1.1.1.22]	specific	UGDH, ugd; UDPglucose 6-dehydrogenase [EC:1.1.1.22]	specific
IMGVR_UViG_3300082223_000045|3300082223|Ga0672943_0010473_18	IMGVR_UViG_3300082223_000045|3300082223|Ga0672943_0010473	soil		metabolic	nadM; nicotinamide-nucleotide adenylyltransferase [EC:2.7.7.1]	medium	TRUE	TRUE	nadM; nicotinamide-nucleotide adenylyltransferase [EC:2.7.7.1]	annotate	FALSE		both	UGV-GENOME-0378300|fragment_3_15	22.7739	23.2624	0.488529	0.978999	0.776717	0.611521	0.542053	1.55406	10	metabolic	Cofactor & vitamin metabolism	nadM; nicotinamide-nucleotide adenylyltransferase [EC:2.7.7.1]	0.912939	0.87395	0.674312	Cofactor & vitamin metabolism	L1	cluster	Cofactor & vitamin metabolism	L1	Cofactor & vitamin metabolism	L1	TRUE	0.9	nadM; nicotinamide-nucleotide adenylyltransferase [EC:2.7.7.1]	specific	nadM; nicotinamide-nucleotide adenylyltransferase [EC:2.7.7.1]	specific
IMGVR_UViG_3300082223_000049|3300082223|Ga0672943_0011083_4	IMGVR_UViG_3300082223_000049|3300082223|Ga0672943_0011083	soil		regulatory	Helix-turn-helix domain	low	FALSE	TRUE	Helix-turn-helix domain	annotate	FALSE		de_novo	NZ_CP021957.1|fragment_5_2	34.0216	34.5232	0.501587	0.985471	0.308043	0.282862	0.262951	1.29739	6	regulatory	Transcriptional regulation	transcriptional regulator	0.837419	0.637523	0.306452	Transcriptional regulation	L1	cluster	Transcriptional regulation	L1		unassigned	TRUE	0.9	Helix-turn-helix domain	specific	Helix-turn-helix domain	specific
IMGVR_UViG_3300082223_000054|3300082223|Ga0672943_0011903_1	IMGVR_UViG_3300082223_000054|3300082223|Ga0672943_0011903	soil		regulatory	repA; regulatory protein RepA	medium	TRUE	FALSE	repA; regulatory protein RepA	annotate	FALSE		annotate	fragment_26800_27	234.33	247.945	13.6146	0.94509	0.423996	0.205757	0.165746	2.42269	13204	regulatory	Transcriptional regulation	Transcriptional repressor NrdR-like, N-terminal domain	0.388889	0.19973	0.0188285	Transcriptional regulation	L1	cluster	Transcriptional regulation	L1		unassigned	TRUE	0.9	repA; regulatory protein RepA	specific	repA; regulatory protein RepA	specific
IMGVR_UViG_3300082223_000064|3300082223|Ga0672943_0013319_9	IMGVR_UViG_3300082223_000064|3300082223|Ga0672943_0013319	soil		unclassified		high	FALSE	TRUE	Transcriptional regulation	L1	TRUE	d__Bacteria;p__Pseudomonadota;c__Alphaproteobacteria;o__Geminicoccales;f__Geminicoccaceae;g__DATAOG01	de_novo	circular_virus_275515|fragment_2_9	157.369	157.398	0.0286407	0.999818	0.404554	0.510914	0.444754	0.977618	76	regulatory	Transcriptional regulation	Helix-turn-helix	0.837419	0.851259	0.709236	Transcriptional regulation	L1	cluster	Transcriptional regulation	L1	Transcriptional regulation	L1	TRUE	0.9	rghR; HTH-type transcriptional regulator, competence development regulator	specific	rghR; HTH-type transcriptional regulator, competence development regulator	specific
IMGVR_UViG_3300082223_000067|3300082223|Ga0672943_0013847_7	IMGVR_UViG_3300082223_000067|3300082223|Ga0672943_0013847	soil		regulatory	repA; regulatory protein RepA	medium	TRUE	FALSE	repA; regulatory protein RepA	annotate	FALSE	d__Bacteria;p__Pseudomonadota;c__Alphaproteobacteria;o__Rhizobiales;f__Xanthobacteraceae	annotate	CP042620.1|fragment_3_7	232.314	251.392	19.0786	0.924108	0.485529	0.320856	0.270612	0.955403	10	physiological	Defense & anti-defense systems	DdrA-like anti-restriction protein	0.585185	0.406699	0.10397		unassigned	none		unassigned		unassigned	TRUE	0.9		unassigned	physiological	category
IMGVR_UViG_3300082223_000073|3300082223|Ga0672943_0015892_8	IMGVR_UViG_3300082223_000073|3300082223|Ga0672943_0015892	soil		regulatory	DNA binding protein	medium	TRUE	TRUE	DNA binding protein	annotate	FALSE	d__Bacteria;p__Actinomycetota;c__CALGFH01;o__CALGFH01;f__CALGFH01	both	circular_virus_995671|fragment_3_8	20.5849	21.3037	0.718752	0.966262	0.567938	0.441291	0.395813	1.39644	1	physiological	Defense & anti-defense systems	CRISPR/Cas system associated	0.864407	0.656818	0.396465	Transcriptional regulation	L1	cluster	Transcriptional regulation	L1		unassigned	TRUE	0.9	DNA binding protein	specific	DNA binding protein	specific
IMGVR_UViG_3300082223_000091|3300082223|Ga0672943_0019251_10	IMGVR_UViG_3300082223_000091|3300082223|Ga0672943_0019251	soil		regulatory	Prophage CP4-57 regulatory protein (AlpA)	medium	TRUE	FALSE	Prophage CP4-57 regulatory protein (AlpA)	annotate	FALSE		annotate	fragment_23623_13	139.472	150.535	11.0629	0.926509	0.482933	0.394243	0.337002	0.697684	22	regulatory	Transcriptional regulation	Helix-turn-helix domain	0.825658	0.664894	0.306452		unassigned	none		unassigned		unassigned	TRUE	0.9	regulatory	category	Transcriptional regulation	L1
IMGVR_UViG_3300082223_000102|3300082223|Ga0672943_0022553_4	IMGVR_UViG_3300082223_000102|3300082223|Ga0672943_0022553	soil		unclassified	AAA domain	high	FALSE	TRUE	AAA domain	annotate	FALSE	d__Bacteria;p__Actinomycetota;c__CALGFH01;o__CALGFH01;f__CALGFH01;g__CALGFH01	de_novo	IMGVR_UViG_3300002407_000010|3300002407|C687J29651_10000027|fragment_3_4	89.4018				1	1	1	1.10217	16	regulatory	Transcriptional regulation	repA; regulatory protein RepA	1	1	1	repA; regulatory protein RepA	specific	embedding	Transcriptional regulation	L1	repA; regulatory protein RepA	specific	TRUE	0.9	repA; regulatory protein RepA	specific	repA; regulatory protein RepA	specific
IMGVR_UViG_3300082223_000102|3300082223|Ga0672943_0022553_6	IMGVR_UViG_3300082223_000102|3300082223|Ga0672943_0022553	soil		unclassified		high	FALSE	TRUE	toxin	specific	TRUE	d__Bacteria;p__Actinomycetota;c__CALGFH01;o__CALGFH01;f__CALGFH01;g__CALGFH01	de_novo	MK016492.1|fragment_4_3	147.16	207.463	60.3035	0.709329	0.976617	0.91047	0.862011	0.871399	28	physiological	Toxin-antitoxin systems	toxin	0.985075	0.972452	0.958005	toxin	specific	embedding		unassigned	toxin	specific	TRUE	0.9	toxin	specific	toxin	specific
IMGVR_UViG_3300082224_000004|3300082224|Ga0672944_0001116_15	IMGVR_UViG_3300082224_000004|3300082224|Ga0672944_0001116	soil		unclassified		high	FALSE	TRUE	parB, spo0J; ParB family transcriptional regulator, chromosome partitioning protein	specific	TRUE		de_novo	circular_plasmid_666488|fragment_1_13	76.2251	97.4581	21.233	0.782132	1	0.932798	0.863646	0.681933	4	regulatory	Transcriptional regulation	parB, spo0J; ParB family transcriptional regulator, chromosome partitioning protein	0.985075	0.964052	0.929677	parB, spo0J; ParB family transcriptional regulator, chromosome partitioning protein	specific	embedding		unassigned	parB, spo0J; ParB family transcriptional regulator, chromosome partitioning protein	specific	TRUE	0.9	parB, spo0J; ParB family transcriptional regulator, chromosome partitioning protein	specific	parB, spo0J; ParB family transcriptional regulator, chromosome partitioning protein	specific
IMGVR_UViG_3300082224_000004|3300082224|Ga0672944_0001116_7	IMGVR_UViG_3300082224_000004|3300082224|Ga0672944_0001116	soil		physiological	AbiV	high	TRUE	FALSE	AbiV	annotate	FALSE		annotate	1121448.SAMN02440613.AUBO01000005~9719-120125~standalone_virus_13	187.154	203.26	16.1057	0.920763	0.401082	0.317007	0.26929	0.615299	3	physiological	Defense & anti-defense systems	AbiV	0.737079	0.497197	0.191663		unassigned	none		unassigned		unassigned	TRUE	0.9		unassigned	physiological	category
IMGVR_UViG_3300082224_000005|3300082224|Ga0672944_0001257_15	IMGVR_UViG_3300082224_000005|3300082224|Ga0672944_0001257	soil		regulatory	mqsA; HTH-type transcriptional regulator / antitoxin MqsA	high	TRUE	TRUE	mqsA; HTH-type transcriptional regulator / antitoxin MqsA	annotate	FALSE		both	NZ_CP036464.1|fragment_1_28	71.6805	73.7175	2.03702	0.972367	0.550236	0.402639	0.341406	1.16325	11	regulatory	Transcriptional regulation	HTH DNA binding protein	0.827448	0.506936	0.277219	Transcriptional regulation	L1	cluster	Transcriptional regulation	L1		unassigned	TRUE	0.9	mqsA; HTH-type transcriptional regulator / antitoxin MqsA	specific	mqsA; HTH-type transcriptional regulator / antitoxin MqsA	specific
IMGVR_UViG_3300082224_000009|3300082224|Ga0672944_0002451_13	IMGVR_UViG_3300082224_000009|3300082224|Ga0672944_0002451	soil		regulatory	Arm DNA-binding domain	high	TRUE	FALSE	Arm DNA-binding domain	annotate	FALSE		annotate	1219050.SAMD00018691.BBJS01000030~292162-353869~standalone_virus_27	215.333	216.889	1.55606	0.992826	0.33937	0.249209	0.204397	1.42849	49	regulatory	Transcriptional regulation	late transcriptional activator	0.580645	0.374147	0.058663	Transcriptional regulation	L1	cluster	Transcriptional regulation	L1		unassigned	TRUE	0.9	Arm DNA-binding domain	specific	Arm DNA-binding domain	specific
IMGVR_UViG_3300082224_000009|3300082224|Ga0672944_0002451_5	IMGVR_UViG_3300082224_000009|3300082224|Ga0672944_0002451	soil		unclassified		high	FALSE	TRUE		unassigned	TRUE		de_novo	886872.SAMN02470199.AEGQ01000026~1-84394~chromosome_mixed_72	188.058	188.27	0.211639	0.998876	0.449855	0.4245	0.391081	1.24638	3	physiological	Virulence & host interaction	Virulence-associated protein E-like domain	0.783677	0.656818	0.512346		unassigned	none		unassigned		unassigned	TRUE	0.9		unassigned	Virulence & host interaction	L1
IMGVR_UViG_3300082224_000011|3300082224|Ga0672944_0002806_8	IMGVR_UViG_3300082224_000011|3300082224|Ga0672944_0002806	soil		unclassified		high	FALSE	TRUE		unassigned	TRUE	d__Bacteria;p__Bacteroidota;c__Bacteroidia;o__Flavobacteriales;f__Flavobacteriaceae;g__Lutibacter	de_novo	CACVDO010000001.1|fragment_9_11	132.64	134.329	1.68924	0.987425	0.00177719	0.00177719	0.00177719	1.83723	1	metabolic	Sulfur metabolism	Sulfotransferase family	0.62	0.19973	0.0454545		unassigned	none		unassigned		unassigned	TRUE	0.9		unassigned	metabolic	category
IMGVR_UViG_3300082224_000014|3300082224|Ga0672944_0003064_4	IMGVR_UViG_3300082224_000014|3300082224|Ga0672944_0003064	soil		regulatory	alpA; prophage regulatory protein	high	TRUE	FALSE	alpA; prophage regulatory protein	annotate	FALSE	d__Bacteria;p__Pseudomonadota;c__Alphaproteobacteria;o__Rhizobiales;f__Xanthobacteraceae;g__VAZQ01	annotate	1044999.SAMN01939134.KE136313~47160-105674~standalone_mge_47	195.978	227.594	31.6154	0.861089	0.520968	0.319822	0.26718	0.866716	27	regulatory	Transcriptional regulation	late transcriptional activator	0.585185	0.428044	0.070197		unassigned	none		unassigned		unassigned	TRUE	0.9		unassigned	regulatory	category
IMGVR_UViG_3300082224_000014|3300082224|Ga0672944_0003064_9	IMGVR_UViG_3300082224_000014|3300082224|Ga0672944_0003064	soil		regulatory	repA; regulatory protein RepA	high	TRUE	FALSE	repA; regulatory protein RepA	annotate	FALSE	d__Bacteria;p__Pseudomonadota;c__Alphaproteobacteria;o__Rhizobiales;f__Xanthobacteraceae;g__VAZQ01	annotate	NZ_CP023985.1|fragment_3_7	280.477	288.107	7.63004	0.973517	0.31178	0.157745	0.127002	3.88495	2	physiological	Defense & anti-defense systems	anti-restriction protein	0.512195	0.170213	0.0188285		unassigned	none		unassigned		unassigned	TRUE	0.9		unassigned	physiological	category
IMGVR_UViG_3300082224_000018|3300082224|Ga0672944_0003624_7	IMGVR_UViG_3300082224_000018|3300082224|Ga0672944_0003624	soil		unclassified		high	FALSE	TRUE	Helix-turn-helix domain	specific	TRUE		de_novo	IMGVR_UViG_3300012000_000020|3300012000|Ga0119951_1000104|fragment_3_7	101.729	121.977	20.2483	0.833999	0.879867	0.726208	0.657315	0.656649	10	regulatory	Transcriptional regulation	Helix-turn-helix domain	0.942038	0.87395	0.77748	Helix-turn-helix domain	specific	embedding	Transcriptional regulation	L1	Helix-turn-helix domain	specific	TRUE	0.9	Helix-turn-helix domain	specific	Helix-turn-helix domain	specific
IMGVR_UViG_3300082224_000035|3300082224|Ga0672944_0006113_3	IMGVR_UViG_3300082224_000035|3300082224|Ga0672944_0006113	soil		regulatory	repA; regulatory protein RepA	high	TRUE	TRUE	repA; regulatory protein RepA	annotate	FALSE		both	circular_virus_1003813|fragment_1_3	108.354	120.943	12.5884	0.895914	0.881517	0.867933	0.870256	1.2794	33	regulatory	Transcriptional regulation	repA; regulatory protein RepA	0.942038	0.964052	0.88959	repA; regulatory protein RepA	specific	embedding		unassigned	repA; regulatory protein RepA	specific	TRUE	0.9	repA; regulatory protein RepA	specific	repA; regulatory protein RepA	specific
IMGVR_UViG_3300082224_000069|3300082224|Ga0672944_0011265_12	IMGVR_UViG_3300082224_000069|3300082224|Ga0672944_0011265	soil		metabolic	Tetrahydrofolate dehydrogenase/cyclohydrolase, NAD(P)-binding domain	low	FALSE	TRUE	Tetrahydrofolate dehydrogenase/cyclohydrolase, NAD(P)-binding domain	annotate	FALSE		de_novo	IMGVR_UViG_GVMAG-S-3300013093-109_000001|3300013093|Ga0164296_1000456|fragment_1_6	34.6592	37.8259	3.16663	0.916284	0.943466	0.720046	0.620052	2.23864	2	metabolic	Carbohydrate metabolism	UGDH, ugd; UDPglucose 6-dehydrogenase [EC:1.1.1.22]	0.961932	0.87395	0.864903	UGDH, ugd; UDPglucose 6-dehydrogenase [EC:1.1.1.22]	specific	embedding		unassigned	UGDH, ugd; UDPglucose 6-dehydrogenase [EC:1.1.1.22]	specific	TRUE	0.9	UGDH, ugd; UDPglucose 6-dehydrogenase [EC:1.1.1.22]	specific	UGDH, ugd; UDPglucose 6-dehydrogenase [EC:1.1.1.22]	specific
IMGVR_UViG_3300082225_000002|3300082225|Ga0673044_0000313_37	IMGVR_UViG_3300082225_000002|3300082225|Ga0673044_0000313	soil		unclassified		high	FALSE	TRUE	Transcriptional regulation	L1	TRUE		de_novo	circular_virus_225132|fragment_2_12	107.741	125.517	17.7754	0.858382	0.728471	0.677319	0.639817	0.626554	42	regulatory	Transcriptional regulation	Helix-turn-helix	0.942038	0.94109	0.709236	Transcriptional regulation	L1	embedding		unassigned	Transcriptional regulation	L1	TRUE	0.9	Helix-turn-helix	specific	Helix-turn-helix	specific
IMGVR_UViG_3300082225_000004|3300082225|Ga0673044_0000700_26	IMGVR_UViG_3300082225_000004|3300082225|Ga0673044_0000700	soil		metabolic	Rhamnosyl O-methyltransferase/CmcI	medium	TRUE	TRUE	Rhamnosyl O-methyltransferase/CmcI	annotate	FALSE	d__Bacteria;p__Actinomycetota;c__Actinomycetes;o__Actinomycetales;f__Dermatophilaceae	both	fragment_32968_16	99.8378	110.969	11.1316	0.899687	0.839345	0.711464	0.667538	1.29289	139	metabolic	Other	meT1; MMP 1-O-methyltransferase [EC:2.1.1.365]	0.912939	0.817045	0.709236	Lipid & fatty acid metabolism	L1	cluster	Lipid & fatty acid metabolism	L1	metabolic	category	TRUE	0.9	Rhamnosyl O-methyltransferase/CmcI	specific	Rhamnosyl O-methyltransferase/CmcI	specific
IMGVR_UViG_3300082225_000004|3300082225|Ga0673044_0000700_29	IMGVR_UViG_3300082225_000004|3300082225|Ga0673044_0000700	soil		metabolic	apdA; AMP-dependent phosphite dehydrogenase [EC:1.20.1.2]	medium	TRUE	TRUE	apdA; AMP-dependent phosphite dehydrogenase [EC:1.20.1.2]	annotate	FALSE	d__Bacteria;p__Actinomycetota;c__Actinomycetes;o__Actinomycetales;f__Dermatophilaceae	both	circular_virus_310416|fragment_4_59	22.0575	34.7928	12.7353	0.633966	0.790217	0.495426	0.420459	0.447964	140	metabolic	Phosphorus metabolism	apdA; AMP-dependent phosphite dehydrogenase [EC:1.20.1.2]	0.887136	0.817045	0.457179	Phosphorus metabolism	L1	cluster	Phosphorus metabolism	L1		unassigned	TRUE	0.9	apdA; AMP-dependent phosphite dehydrogenase [EC:1.20.1.2]	specific	apdA; AMP-dependent phosphite dehydrogenase [EC:1.20.1.2]	specific
IMGVR_UViG_3300082225_000005|3300082225|Ga0673044_0000889_25	IMGVR_UViG_3300082225_000005|3300082225|Ga0673044_0000889	soil		metabolic	asnB, ASNS; asparagine synthase (glutamine-hydrolysing) [EC:6.3.5.4]	high	TRUE	TRUE	asnB, ASNS; asparagine synthase (glutamine-hydrolysing) [EC:6.3.5.4]	annotate	FALSE		both	circular_virus_778467|fragment_1_25	83.1847	98.2099	15.0252	0.847009	0.72255	0.472935	0.413205	2.21678	40	metabolic	Secondary metabolite metabolism	nodU; carbamoyltransferase [EC:2.1.3.-]	0.880553	0.637523	0.256649	asnB, ASNS; asparagine synthase (glutamine-hydrolysing) [EC:6.3.5.4]	specific	cluster	asnB, ASNS; asparagine synthase (glutamine-hydrolysing) [EC:6.3.5.4]	specific		unassigned	TRUE	0.9	asnB, ASNS; asparagine synthase (glutamine-hydrolysing) [EC:6.3.5.4]	specific	asnB, ASNS; asparagine synthase (glutamine-hydrolysing) [EC:6.3.5.4]	specific
IMGVR_UViG_3300082225_000009|3300082225|Ga0673044_0002348_11	IMGVR_UViG_3300082225_000009|3300082225|Ga0673044_0002348	soil		metabolic	mycF; mycinamicin III 3''-O-methyltransferase [EC:2.1.1.237]	medium	TRUE	TRUE	mycF; mycinamicin III 3''-O-methyltransferase [EC:2.1.1.237]	annotate	FALSE	d__Bacteria;p__Acidobacteriota;c__Terriglobia;o__Bryobacterales;f__Bryobacteraceae	both	IMGVR_UViG_3300028558_000068|3300028558|Ga0265326_10000158|fragment_4_11	61.1318	61.2705	0.138638	0.997737	0.395327	0.315855	0.280562	0.734915	66	metabolic	Other	noeI; 2-O-methyltransferase [EC:2.1.1.-]	0.827448	0.753731	0.368167	mycF; mycinamicin III 3''-O-methyltransferase [EC:2.1.1.237]	specific	cluster	mycF; mycinamicin III 3''-O-methyltransferase [EC:2.1.1.237]	specific		unassigned	TRUE	0.9	mycF; mycinamicin III 3''-O-methyltransferase [EC:2.1.1.237]	specific	mycF; mycinamicin III 3''-O-methyltransferase [EC:2.1.1.237]	specific
IMGVR_UViG_3300082225_000010|3300082225|Ga0673044_0002807_1	IMGVR_UViG_3300082225_000010|3300082225|Ga0673044_0002807	soil		regulatory	groEL, HSPD1, HSP60, CPN60; chaperonin GroEL [EC:5.6.1.7]	high	TRUE	TRUE	groEL, HSPD1, HSP60, CPN60; chaperonin GroEL [EC:5.6.1.7]	annotate	FALSE	d__Bacteria;p__Pseudomonadota;c__Alphaproteobacteria;o__ATCC43930;f__CGMCC-115725	both	IMGVR_UViG_3300014491_000009|3300014491|Ga0182014_10001015|fragment_1_41	38.928	42.3939	3.46595	0.918244	0.840465	0.847714	0.826688	1.98205	38	regulatory	Regulatory chaperones & coregulators	groEL, HSPD1, HSP60, CPN60; chaperonin GroEL [EC:5.6.1.7]	0.942038	0.964052	0.864903	groEL, HSPD1, HSP60, CPN60; chaperonin GroEL [EC:5.6.1.7]	specific	cluster	groEL, HSPD1, HSP60, CPN60; chaperonin GroEL [EC:5.6.1.7]	specific	groEL, HSPD1, HSP60, CPN60; chaperonin GroEL [EC:5.6.1.7]	specific	TRUE	0.9	groEL, HSPD1, HSP60, CPN60; chaperonin GroEL [EC:5.6.1.7]	specific	groEL, HSPD1, HSP60, CPN60; chaperonin GroEL [EC:5.6.1.7]	specific
IMGVR_UViG_3300082225_000012|3300082225|Ga0673044_0004444_15	IMGVR_UViG_3300082225_000012|3300082225|Ga0673044_0004444	soil		metabolic	K00666; fatty-acyl-CoA synthase [EC:6.2.1.-]	low	FALSE	TRUE	K00666; fatty-acyl-CoA synthase [EC:6.2.1.-]	annotate	FALSE	d__Bacteria;p__Acidobacteriota;c__Terriglobia;o__Bryobacterales;f__Bryobacteraceae;g__Palsa-89	de_novo	fragment_11480_15	120.59	133.523	12.9334	0.903137	0.478838	0.359732	0.307125	1.67032	1	metabolic	Cofactor & vitamin metabolism	thiL; thiamine-monophosphate kinase [EC:2.7.4.16]	0.827448	0.374147	0.0806452	Lipid & fatty acid metabolism	L1	cluster	Lipid & fatty acid metabolism	L1		unassigned	TRUE	0.9	K00666; fatty-acyl-CoA synthase [EC:6.2.1.-]	specific	K00666; fatty-acyl-CoA synthase [EC:6.2.1.-]	specific
IMGVR_UViG_3300082225_000013|3300082225|Ga0673044_0004726_12	IMGVR_UViG_3300082225_000013|3300082225|Ga0673044_0004726	soil		unclassified	3-oxoadipate enol-lactonase [EC:3.1.1.24]	low	FALSE	TRUE	3-oxoadipate enol-lactonase [EC:3.1.1.24]	annotate	FALSE		de_novo	circular_virus_786183|fragment_3_12	73.7173	85.5765	11.8592	0.86142	0.905632	0.797675	0.723441	3.75375	16	metabolic	Other	phaZ; poly(3-hydroxyoctanoate) depolymerase [EC:3.1.1.76]	0.961932	0.885246	0.709236	Aromatic & xenobiotic degradation	L1	cluster	Aromatic & xenobiotic degradation	L1	Other	L1	TRUE	0.9	3-oxoadipate enol-lactonase [EC:3.1.1.24]	specific	3-oxoadipate enol-lactonase [EC:3.1.1.24]	specific
IMGVR_UViG_3300082225_000013|3300082225|Ga0673044_0004726_21	IMGVR_UViG_3300082225_000013|3300082225|Ga0673044_0004726	soil		metabolic	iscS, NFS1; cysteine desulfurase [EC:2.8.1.7]	medium	TRUE	TRUE	iscS, NFS1; cysteine desulfurase [EC:2.8.1.7]	annotate	FALSE		both	IMGVR_UViG_3300011986_000009|3300011986|Ga0119795_1000246|fragment_4_15	92.345	96.11	3.76493	0.960827	4.15949e-05	4.40968e-05	4.5402e-05	2.63478	9	regulatory	Transcriptional regulation	Cro/C1-type HTH DNA-binding domain	0.580645	0.233813	0.0540811	Amino acid metabolism	L1	cluster	Amino acid metabolism	L1		unassigned	TRUE	0.9	iscS, NFS1; cysteine desulfurase [EC:2.8.1.7]	specific	iscS, NFS1; cysteine desulfurase [EC:2.8.1.7]	specific
IMGVR_UViG_3300082225_000017|3300082225|Ga0673044_0006540_12	IMGVR_UViG_3300082225_000017|3300082225|Ga0673044_0006540	soil		metabolic	mtmC; D-mycarose 3-C-methyltransferase	high	TRUE	TRUE	mtmC; D-mycarose 3-C-methyltransferase	annotate	FALSE	d__Bacteria;p__Actinomycetota;c__Actinomycetes;o__Mycobacteriales;f__Pseudonocardiaceae	both	circular_virus_1114568|fragment_3_9	23.4126	32.3911	8.97845	0.722811	0.806223	0.735021	0.665844	0.714568	75	metabolic	Secondary metabolite metabolism	mtmC; D-mycarose 3-C-methyltransferase	0.983668	0.94109	0.709236	evaC; methylation protein EvaC	specific	cluster	evaC; methylation protein EvaC	specific	Secondary metabolite metabolism	L1	TRUE	0.9	evaC; methylation protein EvaC	specific	evaC; methylation protein EvaC	specific
IMGVR_UViG_3300082225_000017|3300082225|Ga0673044_0006540_13	IMGVR_UViG_3300082225_000017|3300082225|Ga0673044_0006540	soil		metabolic	gmd, GMDS; GDPmannose 4,6-dehydratase [EC:4.2.1.47]	medium	TRUE	TRUE	gmd, GMDS; GDPmannose 4,6-dehydratase [EC:4.2.1.47]	annotate	FALSE	d__Bacteria;p__Actinomycetota;c__Actinomycetes;o__Mycobacteriales;f__Pseudonocardiaceae	both	Station58_DCM_ALL_assembly_NODE_19_length_73919_cov_5.306536|fragment_1_13	49.1965	66.4032	17.2067	0.740875	1	0.981846	0.974844	1.26017	62	metabolic	Carbohydrate metabolism	gmd, GMDS; GDPmannose 4,6-dehydratase [EC:4.2.1.47]	0.994056	0.994687	0.982659	gmd, GMDS; GDPmannose 4,6-dehydratase [EC:4.2.1.47]	specific	cluster	gmd, GMDS; GDPmannose 4,6-dehydratase [EC:4.2.1.47]	specific	gmd, GMDS; GDPmannose 4,6-dehydratase [EC:4.2.1.47]	specific	TRUE	0.9	gmd, GMDS; GDPmannose 4,6-dehydratase [EC:4.2.1.47]	specific	gmd, GMDS; GDPmannose 4,6-dehydratase [EC:4.2.1.47]	specific
IMGVR_UViG_3300082225_000022|3300082225|Ga0673044_0008795_8	IMGVR_UViG_3300082225_000022|3300082225|Ga0673044_0008795	soil		physiological	Virulence-associated protein E-like domain	high	TRUE	TRUE	Virulence-associated protein E-like domain	annotate	FALSE		both	IMGVR_UViG_3300021073_000004|3300021073|Ga0210378_10000065|fragment_4_11	13.7724				1	1	1	0.970301	67	physiological	Virulence & host interaction	Virulence-associated protein E-like domain	1	1	0.998152	Virulence-associated protein E-like domain	specific	embedding	Virulence & host interaction	L1	Virulence-associated protein E-like domain	specific	TRUE	0.9	Virulence-associated protein E-like domain	specific	Virulence-associated protein E-like domain	specific
IMGVR_UViG_3300082225_000026|3300082225|Ga0673044_0011847_12	IMGVR_UViG_3300082225_000026|3300082225|Ga0673044_0011847	soil		unclassified	VBA1_2_4; MFS transporter, V-BAAT family, vacuolar basic amino acid transporter 1/2/4	high	FALSE	TRUE	VBA1_2_4; MFS transporter, V-BAAT family, vacuolar basic amino acid transporter 1/2/4	annotate	FALSE	d__Bacteria;p__Pseudomonadota;c__Alphaproteobacteria;o__ATCC43930;f__CGMCC-115725;g__CAIKMD01	de_novo	fragment_5656_12	74.0599	82.5028	8.44292	0.897665	0.568359	0.386474	0.327737	0.984216	80	metabolic	Amino acid metabolism	iscS, NFS1; cysteine desulfurase [EC:2.8.1.7]	0.7981	0.588529	0.191663		unassigned	none		unassigned		unassigned	TRUE	0.9		unassigned	Amino acid metabolism	L1
IMGVR_UViG_3300082225_000026|3300082225|Ga0673044_0011847_13	IMGVR_UViG_3300082225_000026|3300082225|Ga0673044_0011847	soil		unclassified	VBA1_2_4; MFS transporter, V-BAAT family, vacuolar basic amino acid transporter 1/2/4	medium	FALSE	TRUE	VBA1_2_4; MFS transporter, V-BAAT family, vacuolar basic amino acid transporter 1/2/4	annotate	FALSE	d__Bacteria;p__Pseudomonadota;c__Alphaproteobacteria;o__ATCC43930;f__CGMCC-115725;g__CAIKMD01	de_novo	IMGVR_UViG_3300025087_000048|3300025087|Ga0208957_1000060|fragment_6_10	92.0667	94.1341	2.06747	0.978037	0.319179	0.212598	0.177402	1.27524	5	metabolic	Secondary metabolite metabolism	thnK; 2-(S-pantetheinyl)-carbapenam-3-carboxylate methyltransferase [EC:2.1.1.394]	0.737079	0.239493	0.0338346		unassigned	none		unassigned		unassigned	TRUE	0.9		unassigned	metabolic	category
IMGVR_UViG_3300082225_000033|3300082225|Ga0673044_0013580_1	IMGVR_UViG_3300082225_000033|3300082225|Ga0673044_0013580	soil		regulatory	Bacterial dnaA protein helix-turn-helix	high	TRUE	FALSE	Bacterial dnaA protein helix-turn-helix	annotate	FALSE		annotate	fragment_26800_27	125.681	151.308	25.627	0.83063	0.582493	0.35009	0.289701	1.29939	13204	regulatory	Transcriptional regulation	Transcriptional repressor NrdR-like, N-terminal domain	0.585185	0.374147	0.0454545		unassigned	none		unassigned		unassigned	TRUE	0.9		unassigned	regulatory	category
IMGVR_UViG_3300082225_000033|3300082225|Ga0673044_0013580_2	IMGVR_UViG_3300082225_000033|3300082225|Ga0673044_0013580	soil		regulatory	late transcriptional activator	high	TRUE	TRUE	late transcriptional activator	annotate	FALSE		both	LT999987.1|fragment_3_2	49.1281	52.6872	3.55906	0.932449	0.777523	0.627685	0.563751	2.48487	10	regulatory	Transcriptional regulation	late transcriptional activator	0.887136	0.816078	0.631447	Transcriptional regulation	L1	cluster	Transcriptional regulation	L1		unassigned	TRUE	0.9	late transcriptional activator	specific	late transcriptional activator	specific
IMGVR_UViG_3300082225_000035|3300082225|Ga0673044_0014400_3	IMGVR_UViG_3300082225_000035|3300082225|Ga0673044_0014400	soil		physiological	Thoeris anti-defense 2-like domain	high	TRUE	FALSE	Thoeris anti-defense 2-like domain	annotate	FALSE		annotate	IMGVR_UViG_3300025011_000039|3300025011|Ga0209000_1000221|fragment_5_24	97.9012	120.705	22.8033	0.811082	1	0.985566	0.97324	2.24582	8	physiological	Defense & anti-defense systems	Thoeris anti-defense 2-like domain	0.985075	0.994687	0.982659	Thoeris anti-defense 2-like domain	specific	cluster	Thoeris anti-defense 2-like domain	specific	Thoeris anti-defense 2-like domain	specific	TRUE	0.9	Thoeris anti-defense 2-like domain	specific	Thoeris anti-defense 2-like domain	specific
IMGVR_UViG_3300082225_000056|3300082225|Ga0673044_0020132_13	IMGVR_UViG_3300082225_000056|3300082225|Ga0673044_0020132	soil		regulatory	gcrA; GcrA cell cycle regulator	high	TRUE	TRUE	gcrA; GcrA cell cycle regulator	annotate	FALSE		both	IMGVR_UViG_3300032116_000334|3300032116|Ga0315903_10000766|fragment_4_13	7.27658	11.913	4.63639	0.610812	1	1	0.972691	0.85531	31	regulatory	Transcriptional regulation	gcrA; GcrA cell cycle regulator	0.998426	1	0.993548	gcrA; GcrA cell cycle regulator	specific	embedding	Transcriptional regulation	L1	gcrA; GcrA cell cycle regulator	specific	TRUE	0.9	gcrA; GcrA cell cycle regulator	specific	gcrA; GcrA cell cycle regulator	specific
IMGVR_UViG_3300082225_000085|3300082225|Ga0673044_0034359_5	IMGVR_UViG_3300082225_000085|3300082225|Ga0673044_0034359	soil		unclassified		low	FALSE	TRUE		unassigned	TRUE		de_novo	circular_virus_1320008|fragment_1_5	118.25	125.731	7.48054	0.940503	0.391649	0.248032	0.206596	2.20111	4	regulatory	Transcriptional regulation	Helix-turn-helix	0.729927	0.239493	0.0454545		unassigned	none		unassigned		unassigned	TRUE	0.9		unassigned	regulatory	category
IMGVR_UViG_3300082225_000098|3300082225|Ga0673044_0038243_10	IMGVR_UViG_3300082225_000098|3300082225|Ga0673044_0038243	soil		regulatory	phoP; two-component system, OmpR family, response regulator PhoP	low	FALSE	TRUE	phoP; two-component system, OmpR family, response regulator PhoP	annotate	FALSE	d__Bacteria;p__Pseudomonadota;c__Alphaproteobacteria;o__Rhizobiales;f__Rhodomicrobiaceae	de_novo	MK231448.1|fragment_2_10	61.7927	65.54	3.74728	0.942825	0.500076	0.382913	0.321126	0.855905	20	regulatory	Signal transduction & two-component systems	resD; two-component system, OmpR family, response regulator ResD	0.827448	0.664894	0.191663	phoP; two-component system, OmpR family, response regulator PhoP	specific	cluster	phoP; two-component system, OmpR family, response regulator PhoP	specific		unassigned	TRUE	0.9	K02483; two-component system, OmpR family, response regulator	specific	K02483; two-component system, OmpR family, response regulator	specific
IMGVR_UViG_3300082225_000098|3300082225|Ga0673044_0038243_11	IMGVR_UViG_3300082225_000098|3300082225|Ga0673044_0038243	soil		regulatory	phoQ; two-component system, OmpR family, sensor histidine kinase PhoQ [EC:2.7.13.3]	medium	TRUE	TRUE	phoQ; two-component system, OmpR family, sensor histidine kinase PhoQ [EC:2.7.13.3]	annotate	FALSE	d__Bacteria;p__Pseudomonadota;c__Alphaproteobacteria;o__Rhizobiales;f__Rhodomicrobiaceae	both	fragment_1966_11	178.485	189.655	11.1702	0.941103	0.348923	0.195521	0.161156	1.3796	11	metabolic	Metabolic substrate transport	livM; branched-chain amino acid transport system permease protein	0.585185	0.239493	0.0288936	Signal transduction & two-component systems	L1	cluster	Signal transduction & two-component systems	L1		unassigned	TRUE	0.9	phoQ; two-component system, OmpR family, sensor histidine kinase PhoQ [EC:2.7.13.3]	specific	phoQ; two-component system, OmpR family, sensor histidine kinase PhoQ [EC:2.7.13.3]	specific
IMGVR_UViG_3300082225_000110|3300082225|Ga0673044_0042320_2	IMGVR_UViG_3300082225_000110|3300082225|Ga0673044_0042320	soil		metabolic	gph; phosphoglycolate phosphatase [EC:3.1.3.18]	low	FALSE	TRUE	gph; phosphoglycolate phosphatase [EC:3.1.3.18]	annotate	FALSE		de_novo	circular_virus_417060|fragment_4_5	25.7517	27.2608	1.50914	0.944641	0.757541	0.626116	0.547049	1.06083	24	metabolic	Carbohydrate metabolism	gpmB; 2,3-bisphosphoglycerate-dependent phosphoglycerate mutase [EC:5.4.2.11]; PGAM, gpmA; 2,3-bisphosphoglycerate-dependent phosphoglycerate mutase [EC:5.4.2.11]	0.942038	0.94109	0.77748	gpmB; 2,3-bisphosphoglycerate-dependent phosphoglycerate mutase [EC:5.4.2.11]; PGAM, gpmA; 2,3-bisphosphoglycerate-dependent phosphoglycerate mutase [EC:5.4.2.11]	specific	embedding	Carbohydrate metabolism	L1	gpmB; 2,3-bisphosphoglycerate-dependent phosphoglycerate mutase [EC:5.4.2.11]; PGAM, gpmA; 2,3-bisphosphoglycerate-dependent phosphoglycerate mutase [EC:5.4.2.11]	specific	TRUE	0.9	hxpB; mannitol-1-/sugar-/sorbitol-6-/2-deoxyglucose-6-phosphatase [EC:3.1.3.22 3.1.3.23 3.1.3.50 3.1.3.68]	specific	hxpB; mannitol-1-/sugar-/sorbitol-6-/2-deoxyglucose-6-phosphatase [EC:3.1.3.22 3.1.3.23 3.1.3.50 3.1.3.68]	specific
IMGVR_UViG_3300082226_000001|3300082226|Ga0671538_00000048_118	IMGVR_UViG_3300082226_000001|3300082226|Ga0671538_00000048	soil	Shrubland	metabolic	phoH2; PhoH-like ATPase	medium	TRUE	FALSE	phoH2; PhoH-like ATPase	annotate	FALSE	d__Bacteria;p__Bacillota;c__Bacilli;o__Bacillales;f__Bacillaceae;g__Bacillus	annotate	fragment_26800_27	66.6824	77.2153	10.5328	0.863591	0.459068	0.300477	0.250351	0.689416	13204	regulatory	Transcriptional regulation	Transcriptional repressor NrdR-like, N-terminal domain	0.721519	0.588529	0.0506555	phoH2; PhoH-like ATPase	specific	cluster	phoH2; PhoH-like ATPase	specific		unassigned	TRUE	0.9	phoH2; PhoH-like ATPase	specific	phoH2; PhoH-like ATPase	specific
IMGVR_UViG_3300082226_000001|3300082226|Ga0671538_00000048_132	IMGVR_UViG_3300082226_000001|3300082226|Ga0671538_00000048	soil	Shrubland	regulatory	transcriptional regulator	high	TRUE	FALSE	transcriptional regulator	annotate	FALSE	d__Bacteria;p__Bacillota;c__Bacilli;o__Bacillales;f__Bacillaceae;g__Bacillus	annotate	circular_virus_1293872|fragment_7_17	159.477	159.869	0.391479	0.997551	0.276675	0.157481	0.127603	2.20896	5	physiological	Defense & anti-defense systems	BstA abortive infection system, replication inhibitor	0.721519	0.19973	0.0288936	Transcriptional regulation	L1	cluster	Transcriptional regulation	L1		unassigned	TRUE	0.9	transcriptional regulator	specific	transcriptional regulator	specific
IMGVR_UViG_3300082226_000001|3300082226|Ga0671538_00000048_15	IMGVR_UViG_3300082226_000001|3300082226|Ga0671538_00000048	soil	Shrubland	physiological	Gabija anti-defense 2 family protein	medium	TRUE	TRUE	Gabija anti-defense 2 family protein	annotate	FALSE	d__Bacteria;p__Bacillota;c__Bacilli;o__Bacillales;f__Bacillaceae;g__Bacillus	both	Zuo_F3_NODE_138_length_38128_cov_43.891708|fragment_1_16	43.2076	48.9874	5.77975	0.882016	1	0.972359	0.889377	2.93966	27	physiological	Defense & anti-defense systems	Gabija anti-defense 2 family protein	0.985075	0.994687	0.96875	Gabija anti-defense 2 family protein	specific	embedding	Defense & anti-defense systems	L1	Gabija anti-defense 2 family protein	specific	TRUE	0.9	Gabija anti-defense 2 family protein	specific	Gabija anti-defense 2 family protein	specific
IMGVR_UViG_3300082226_000001|3300082226|Ga0671538_00000048_180	IMGVR_UViG_3300082226_000001|3300082226|Ga0671538_00000048	soil	Shrubland	regulatory	AimR transcriptional regulator-like	high	TRUE	TRUE	AimR transcriptional regulator-like	annotate	FALSE	d__Bacteria;p__Bacillota;c__Bacilli;o__Bacillales;f__Bacillaceae;g__Bacillus	both	1793963.SAMN04450410.LSBA01000005~1-488989~chromosome_mixed_364	113.86	118.462	4.60136	0.961157	0.436671	0.302823	0.256378	1.5771	21	regulatory	Transcriptional regulation	AimR transcriptional regulator-like	0.737079	0.497197	0.105536	Transcriptional regulation	L1	cluster	Transcriptional regulation	L1		unassigned	TRUE	0.9	AimR transcriptional regulator-like	specific	AimR transcriptional regulator-like	specific
IMGVR_UViG_3300082226_000001|3300082226|Ga0671538_00000048_51	IMGVR_UViG_3300082226_000001|3300082226|Ga0671538_00000048	soil	Shrubland	unclassified	flavodoxin	medium	FALSE	TRUE	flavodoxin	annotate	FALSE	d__Bacteria;p__Bacillota;c__Bacilli;o__Bacillales;f__Bacillaceae;g__Bacillus	de_novo	circular_virus_571867|fragment_4_14	140.741	148.994	8.25327	0.944607	0.599302	0.3994	0.339066	1.94943	50	metabolic	Energy metabolism	fldA, nifF, isiB; flavodoxin I	0.737079	0.422285	0.191663		unassigned	none		unassigned		unassigned	TRUE	0.9		unassigned	metabolic	category
IMGVR_UViG_3300082226_000002|3300082226|Ga0671538_00000096_34	IMGVR_UViG_3300082226_000002|3300082226|Ga0671538_00000096	soil	Shrubland	physiological	CRISPR/Cas system associated	high	TRUE	TRUE	CRISPR/Cas system associated	annotate	FALSE		both	circular_virus_395923|fragment_2_66	25.6135				1	1	1	1.19887	48	physiological	Defense & anti-defense systems	CRISPR/Cas system associated	1	1	0.998152	CRISPR/Cas system associated	specific	embedding	Defense & anti-defense systems	L1	CRISPR/Cas system associated	specific	TRUE	0.9	CRISPR/Cas system associated	specific	CRISPR/Cas system associated	specific
IMGVR_UViG_3300082226_000002|3300082226|Ga0671538_00000096_98	IMGVR_UViG_3300082226_000002|3300082226|Ga0671538_00000096	soil	Shrubland	unclassified	Family of unknown function (DUF7178)	high	FALSE	TRUE	Family of unknown function (DUF7178)	annotate	FALSE		de_novo	IMGVR_UViG_2162886007_000001|2162886007|SwRhRL2b_contig_1014118|fragment_2_30	134.435	157.811	23.3751	0.851879	0.857353	0.732802	0.688125	0.854928	10	regulatory	Transcriptional regulation	transcriptional repressor	0.912939	0.816078	0.631447	regulatory	category	embedding		unassigned	regulatory	category	TRUE	0.9	Transcriptional regulation	L1	transcriptional repressor	specific
IMGVR_UViG_3300082226_000003|3300082226|Ga0671538_00000121_87	IMGVR_UViG_3300082226_000003|3300082226|Ga0671538_00000121	soil	Shrubland	regulatory	whiB7; WhiB family transcriptional regulator, redox-sensing transcriptional regulator	high	TRUE	TRUE	whiB7; WhiB family transcriptional regulator, redox-sensing transcriptional regulator	annotate	FALSE	d__Bacteria;p__Actinomycetota;c__Actinomycetes;o__Actinomycetales;f__Micrococcaceae;g__Arthrobacter	both	IMGVR_UViG_3300007515_000015|3300007515|Ga0105021_1000652|fragment_3_47	36.6422	45.8697	9.22751	0.798832	0.629877	0.646467	0.663	0.803555	31	regulatory	Transcriptional regulation	Transcription factor WhiB	0.942038	0.913636	0.512346	Transcriptional regulation	L1	embedding		unassigned	Transcriptional regulation	L1	TRUE	0.9	Transcriptional regulation	L1	Transcriptional regulation	L1
IMGVR_UViG_3300082226_000004|3300082226|Ga0671538_00000131_10	IMGVR_UViG_3300082226_000004|3300082226|Ga0671538_00000131	soil	Shrubland	regulatory	transcriptional regulator	high	TRUE	TRUE	transcriptional regulator	annotate	FALSE	d__Bacteria;p__Bacillota;c__Bacilli;o__Bacillales;f__Bacillaceae;g__Bacillus	both	1340430.SAMN02440768.AXVB01000026~32-58989~standalone_virus_66	116.613	199.514	82.9008	0.584485	1	0.954294	0.882632	0.655873	61	regulatory	Transcriptional regulation	transcriptional regulator	0.994056	0.994687	0.982659	transcriptional regulator	specific	embedding	Transcriptional regulation	L1	transcriptional regulator	specific	TRUE	0.9	transcriptional regulator	specific	transcriptional regulator	specific
IMGVR_UViG_3300082226_000004|3300082226|Ga0671538_00000131_28	IMGVR_UViG_3300082226_000004|3300082226|Ga0671538_00000131	soil	Shrubland	regulatory	DNA binding protein	high	TRUE	FALSE	DNA binding protein	annotate	FALSE	d__Bacteria;p__Bacillota;c__Bacilli;o__Bacillales;f__Bacillaceae;g__Bacillus	annotate	1348626.SAMD00046991.BCVE01000026~188-60783~standalone_virus_95	107.423	131.193	23.7701	0.818817	0.831055	0.737655	0.655547	1.23488	18	regulatory	Transcriptional regulation	DNA binding protein	0.926966	0.851259	0.631447	DNA binding protein	specific	cluster	DNA binding protein	specific	Transcriptional regulation	L1	TRUE	0.9	DNA binding protein	specific	DNA binding protein	specific
IMGVR_UViG_3300082226_000004|3300082226|Ga0671538_00000131_35	IMGVR_UViG_3300082226_000004|3300082226|Ga0671538_00000131	soil	Shrubland	unclassified	acetyl xylan esterase (EC 3.1.1.72); chitin deacetylase (EC 3.5.1.41); chitooligosaccharide deacetylase (EC 3.5.1.-); peptidoglycan GlcNAc deacetylase (EC 3.5.1.-); peptidoglycan N-acetylmuramic acid deacetylase (EC 3.5.1.-).	high	FALSE	TRUE	acetyl xylan esterase (EC 3.1.1.72); chitin deacetylase (EC 3.5.1.41); chitooligosaccharide deacetylase (EC 3.5.1.-); peptidoglycan GlcNAc deacetylase (EC 3.5.1.-); peptidoglycan N-acetylmuramic acid deacetylase (EC 3.5.1.-).	annotate	FALSE	d__Bacteria;p__Bacillota;c__Bacilli;o__Bacillales;f__Bacillaceae;g__Bacillus	de_novo	IMGVR_UViG_3300024239_000017|3300024239|Ga0247724_1000007|fragment_5_70	166.664	180.944	14.2793	0.921084	0.702134	0.528095	0.458763	1.85393	21	regulatory	Other	hisZ; ATP phosphoribosyltransferase regulatory subunit	0.737079	0.550459	0.346939		unassigned	none		unassigned		unassigned	TRUE	0.9		unassigned	Other	L1
IMGVR_UViG_3300082226_000004|3300082226|Ga0671538_00000131_69	IMGVR_UViG_3300082226_000004|3300082226|Ga0671538_00000131	soil	Shrubland	regulatory	sigma factor	high	TRUE	TRUE	sigma factor	annotate	FALSE	d__Bacteria;p__Bacillota;c__Bacilli;o__Bacillales;f__Bacillaceae;g__Bacillus	both	1348626.SAMD00046991.BCVE01000026~188-60783~standalone_virus_43	56.12	81.1968	25.0768	0.69116	0.958532	0.83564	0.743611	1.31171	61	regulatory	Transcriptional regulation	sigma factor	0.994056	0.964052	0.929677	sigma factor	specific	cluster	sigma factor	specific	sigma factor	specific	TRUE	0.9	sigma factor	specific	sigma factor	specific
IMGVR_UViG_3300082226_000004|3300082226|Ga0671538_00000131_96	IMGVR_UViG_3300082226_000004|3300082226|Ga0671538_00000131	soil	Shrubland	physiological	CRISPR/Cas system associated	high	TRUE	TRUE	CRISPR/Cas system associated	annotate	FALSE	d__Bacteria;p__Bacillota;c__Bacilli;o__Bacillales;f__Bacillaceae;g__Bacillus	both	circular_virus_1041895|fragment_3_15	36.6018				1	1	1	0.932348	36	physiological	Defense & anti-defense systems	CRISPR/Cas system associated	1	1	1	CRISPR/Cas system associated	specific	cluster	CRISPR/Cas system associated	specific	CRISPR/Cas system associated	specific	TRUE	0.9	CRISPR/Cas system associated	specific	CRISPR/Cas system associated	specific
IMGVR_UViG_3300082226_000005|3300082226|Ga0671538_00000143_23	IMGVR_UViG_3300082226_000005|3300082226|Ga0671538_00000143	soil	Shrubland	regulatory	sigma factor	medium	TRUE	TRUE	sigma factor	annotate	FALSE	d__Bacteria;p__Bacillota;c__Bacilli;o__Bacillales;f__Anoxybacillaceae;g__Geobacillus	both	1348626.SAMD00046991.BCVE01000026~188-60783~standalone_virus_43	44.2112	65.2804	21.0692	0.67725	0.967434	0.865686	0.76422	1.03336	61	regulatory	Transcriptional regulation	sigma factor	0.985075	0.964052	0.929677	sigma factor	specific	embedding	Transcriptional regulation	L1	sigma factor	specific	TRUE	0.9	sigma factor	specific	sigma factor	specific
IMGVR_UViG_3300082226_000005|3300082226|Ga0671538_00000143_32	IMGVR_UViG_3300082226_000005|3300082226|Ga0671538_00000143	soil	Shrubland	physiological	Hachiman anti-defense protein	medium	TRUE	FALSE	Hachiman anti-defense protein	annotate	FALSE	d__Bacteria;p__Bacillota;c__Bacilli;o__Bacillales;f__Anoxybacillaceae;g__Geobacillus	annotate	UGV-GENOME-0362297|fragment_2_15	68.8431	75.6348	6.79174	0.910204	0.303119	0.183411	0.152888	0.568565	771	physiological	Defense & anti-defense systems	Thoeris anti-defense 2-like domain	0.617391	0.550459	0.0454545	Hachiman anti-defense protein	specific	cluster	Hachiman anti-defense protein	specific		unassigned	TRUE	0.9	Hachiman anti-defense protein	specific	Hachiman anti-defense protein	specific
IMGVR_UViG_3300082226_000005|3300082226|Ga0671538_00000143_42	IMGVR_UViG_3300082226_000005|3300082226|Ga0671538_00000143	soil	Shrubland	physiological	CRISPR/Cas system associated	high	TRUE	TRUE	CRISPR/Cas system associated	annotate	FALSE	d__Bacteria;p__Bacillota;c__Bacilli;o__Bacillales;f__Anoxybacillaceae;g__Geobacillus	both	1444307.SAMN02585235.JATL01000060~1-88074~chromosome_mixed_71	85.2173				1	1	1	0.525037	38	physiological	Defense & anti-defense systems	CRISPR/Cas system associated	1	1	1	CRISPR/Cas system associated	specific	cluster	CRISPR/Cas system associated	specific	CRISPR/Cas system associated	specific	TRUE	0.9	CRISPR/Cas system associated	specific	CRISPR/Cas system associated	specific
IMGVR_UViG_3300082226_000005|3300082226|Ga0671538_00000143_50	IMGVR_UViG_3300082226_000005|3300082226|Ga0671538_00000143	soil	Shrubland	regulatory	DNA binding protein	high	TRUE	TRUE	DNA binding protein	annotate	FALSE	d__Bacteria;p__Bacillota;c__Bacilli;o__Bacillales;f__Anoxybacillaceae;g__Geobacillus	both	574375.SAMN02854354.JOTM01000030~1-55192~chromosome_mixed_62	65.9285	124.661	58.7324	0.528863	0.9471	0.898869	0.852208	0.42581	22	regulatory	Transcriptional regulation	DNA binding protein	0.983668	0.981295	0.864903	DNA binding protein	specific	cluster	DNA binding protein	specific	DNA binding protein	specific	TRUE	0.9	DNA binding protein	specific	DNA binding protein	specific
IMGVR_UViG_3300082226_000005|3300082226|Ga0671538_00000143_54	IMGVR_UViG_3300082226_000005|3300082226|Ga0671538_00000143	soil	Shrubland	regulatory	transcriptional regulator	high	TRUE	TRUE	transcriptional regulator	annotate	FALSE	d__Bacteria;p__Bacillota;c__Bacilli;o__Bacillales;f__Anoxybacillaceae;g__Geobacillus	both	IMGVR_UViG_2513237193_000001|2513237193|2513260630|fragment_3_18	42.9342	53.6093	10.6752	0.800871	1	0.907874	0.789252	1.10763	8	regulatory	Transcriptional regulation	transcriptional regulator	0.985075	0.981295	0.958005	transcriptional regulator	specific	embedding		unassigned	transcriptional regulator	specific	TRUE	0.9	transcriptional regulator	specific	transcriptional regulator	specific
IMGVR_UViG_3300082226_000005|3300082226|Ga0671538_00000143_65	IMGVR_UViG_3300082226_000005|3300082226|Ga0671538_00000143	soil	Shrubland	regulatory	DNA binding protein	high	TRUE	FALSE	DNA binding protein	annotate	FALSE	d__Bacteria;p__Bacillota;c__Bacilli;o__Bacillales;f__Anoxybacillaceae;g__Geobacillus	annotate	574375.SAMN02854354.JOTM01000030~1-55192~chromosome_mixed_82	113.144	144.138	30.9934	0.784974	1	0.773196	0.659509	1.14854	10	regulatory	Transcriptional regulation	DNA binding protein	0.985075	0.964052	0.894118	DNA binding protein	specific	cluster	DNA binding protein	specific	DNA binding protein	specific	TRUE	0.9	DNA binding protein	specific	DNA binding protein	specific
IMGVR_UViG_3300082226_000005|3300082226|Ga0671538_00000143_66	IMGVR_UViG_3300082226_000005|3300082226|Ga0671538_00000143	soil	Shrubland	regulatory	HTH DNA binding protein	high	TRUE	FALSE	HTH DNA binding protein	annotate	FALSE	d__Bacteria;p__Bacillota;c__Bacilli;o__Bacillales;f__Anoxybacillaceae;g__Geobacillus	annotate	U60315.1|fragment_4_80	164.274	173.877	9.60327	0.94477	0.574055	0.365546	0.300538	2.36166	633	regulatory	Transcriptional regulation	Poxvirus trans-activator protein A1 C-terminal	0.58503	0.333916	0.058663	Transcriptional regulation	L1	cluster	Transcriptional regulation	L1		unassigned	TRUE	0.9	HTH DNA binding protein	specific	HTH DNA binding protein	specific
IMGVR_UViG_3300082226_000007|3300082226|Ga0671538_00000151_57	IMGVR_UViG_3300082226_000007|3300082226|Ga0671538_00000151	soil	Shrubland	regulatory	Putative phage ssDNA-binding domain	high	TRUE	TRUE	Putative phage ssDNA-binding domain	annotate	FALSE		both	circular_virus_691425|fragment_1_19	61.9443	66.5374	4.59307	0.93097	0.594386	0.67576	0.684248	0.66867	8	regulatory	Transcriptional regulation	Gp2.5-like ssDNA binding protein and ssDNA annealing protein	0.942038	0.94109	0.786047	Gp2.5-like ssDNA binding protein and ssDNA annealing protein	specific	embedding	Transcriptional regulation	L1	Gp2.5-like ssDNA binding protein and ssDNA annealing protein	specific	TRUE	0.9	Putative phage ssDNA-binding domain	specific	Putative phage ssDNA-binding domain	specific
IMGVR_UViG_3300082226_000008|3300082226|Ga0671538_00000173_42	IMGVR_UViG_3300082226_000008|3300082226|Ga0671538_00000173	soil	Shrubland	unclassified		high	FALSE	TRUE	Transcriptional regulation	L1	TRUE	d__Bacteria;p__Bacillota;c__Bacilli;o__Bacillales_B;f__Caldibacillaceae;g__Caldifermentibacillus	de_novo	circular_virus_80479|fragment_2_42	80.6691	82.1151	1.44606	0.98239	0.630314	0.537585	0.500182	1.27052	39	regulatory	Transcriptional regulation	sigma-K factor	0.88777	0.885246	0.631447	Transcriptional regulation	L1	embedding		unassigned	Transcriptional regulation	L1	TRUE	0.9	Transcriptional regulation	L1	sigma-K factor	specific
IMGVR_UViG_3300082226_000008|3300082226|Ga0671538_00000173_43	IMGVR_UViG_3300082226_000008|3300082226|Ga0671538_00000173	soil	Shrubland	unclassified		high	FALSE	TRUE		specific	TRUE	d__Bacteria;p__Bacillota;c__Bacilli;o__Bacillales_B;f__Caldibacillaceae;g__Caldifermentibacillus	de_novo	MF417972.1|fragment_2_3	96.375	113.123	16.7476	0.851952	1	0.986025	0.895589	1.44903	8	regulatory	Regulatory chaperones & coregulators	tail chaperone protein	0.985075	0.994012	0.981164	tail chaperone protein	specific	embedding		unassigned	tail chaperone protein	specific	TRUE	0.9	tail chaperone protein	specific	tail chaperone protein	specific
IMGVR_UViG_3300082226_000008|3300082226|Ga0671538_00000173_46	IMGVR_UViG_3300082226_000008|3300082226|Ga0671538_00000173	soil	Shrubland	physiological	CRISPR/Cas system associated	high	TRUE	TRUE	CRISPR/Cas system associated	annotate	FALSE	d__Bacteria;p__Bacillota;c__Bacilli;o__Bacillales_B;f__Caldibacillaceae;g__Caldifermentibacillus	both	circular_virus_395923|fragment_2_66	28.2161				1	1	1	1.32069	48	physiological	Defense & anti-defense systems	CRISPR/Cas system associated	1	1	1	CRISPR/Cas system associated	specific	embedding	Defense & anti-defense systems	L1	CRISPR/Cas system associated	specific	TRUE	0.9	CRISPR/Cas system associated	specific	CRISPR/Cas system associated	specific
IMGVR_UViG_3300082226_000008|3300082226|Ga0671538_00000173_59	IMGVR_UViG_3300082226_000008|3300082226|Ga0671538_00000173	soil	Shrubland	unclassified		high	FALSE	TRUE	Transcriptional regulation	L1	TRUE	d__Bacteria;p__Bacillota;c__Bacilli;o__Bacillales_B;f__Caldibacillaceae;g__Caldifermentibacillus	de_novo	IMGVR_UViG_3300029882_000051|3300029882|Ga0311368_10000796|fragment_1_11	134.413	146.731	12.3175	0.916054	0.546575	0.454884	0.398553	1.00769	84	regulatory	Regulatory chaperones & coregulators	co-chaperonin GroES	0.737079	0.652174	0.358566	Transcriptional regulation	L1	cluster	Transcriptional regulation	L1		unassigned	TRUE	0.9	sigma factor	specific	sigma factor	specific
IMGVR_UViG_3300082226_000009|3300082226|Ga0671538_00000174_19	IMGVR_UViG_3300082226_000009|3300082226|Ga0671538_00000174	soil	Shrubland	physiological	CRISPR/Cas system associated	high	TRUE	TRUE	CRISPR/Cas system associated	annotate	FALSE	d__Bacteria;p__Bacillota;c__Bacilli;o__Bacillales;f__Bacillaceae	both	IMGVR_UViG_3300026320_000006|3300026320|Ga0209131_1000122|fragment_4_19	68.4601	82.9516	14.4915	0.825302	1	0.977297	0.965576	1.10215	18	physiological	Defense & anti-defense systems	CRISPR/Cas system associated	0.994056	0.996008	0.982659	CRISPR/Cas system associated	specific	cluster	CRISPR/Cas system associated	specific	CRISPR/Cas system associated	specific	TRUE	0.9	CRISPR/Cas system associated	specific	CRISPR/Cas system associated	specific
IMGVR_UViG_3300082226_000009|3300082226|Ga0671538_00000174_71	IMGVR_UViG_3300082226_000009|3300082226|Ga0671538_00000174	soil	Shrubland	physiological	Antirestriction protein (ArdA)	medium	TRUE	FALSE	Antirestriction protein (ArdA)	annotate	FALSE	d__Bacteria;p__Bacillota;c__Bacilli;o__Bacillales;f__Bacillaceae	annotate	fragment_20208_21	127.59	127.838	0.247871	0.998061	0.597227	0.596302	0.588915	0.822719	11	physiological	Defense & anti-defense systems	Antirestriction protein (ArdA)	0.912939	0.94109	0.709236	Defense & anti-defense systems	L1	cluster	Defense & anti-defense systems	L1	Defense & anti-defense systems	L1	TRUE	0.9	Antirestriction protein (ArdA)	specific	Antirestriction protein (ArdA)	specific
IMGVR_UViG_3300082226_000010|3300082226|Ga0671538_00000186_50	IMGVR_UViG_3300082226_000010|3300082226|Ga0671538_00000186	soil	Shrubland	regulatory	transcriptional regulator	high	TRUE	TRUE	transcriptional regulator	annotate	FALSE	d__Bacteria;p__Bacillota;c__Bacilli;o__Bacillales_G;f__Fictibacillaceae	both	circular_virus_8330|fragment_1_9	116.312	137.936	21.6241	0.843231	0.849286	0.650249	0.583873	1.55163	14	regulatory	Transcriptional regulation	transcriptional regulator	0.912939	0.816078	0.468	Transcriptional regulation	L1	cluster	Transcriptional regulation	L1	regulatory	category	TRUE	0.9	transcriptional regulator	specific	transcriptional regulator	specific
IMGVR_UViG_3300082226_000010|3300082226|Ga0671538_00000186_52	IMGVR_UViG_3300082226_000010|3300082226|Ga0671538_00000186	soil	Shrubland	regulatory	anti-repressor	high	TRUE	TRUE	anti-repressor	annotate	FALSE	d__Bacteria;p__Bacillota;c__Bacilli;o__Bacillales_G;f__Fictibacillaceae	both	1399116.SAMN02603468.CP006766~2077804-2118530~standalone_virus_53	19.5117	19.7829	0.271147	0.986294	0.367255	0.385477	0.384981	0.953037	27	regulatory	Transcriptional regulation	anti-repressor Ant	0.912939	0.906977	0.626271	Transcriptional regulation	L1	cluster	Transcriptional regulation	L1	Transcriptional regulation	L1	TRUE	0.9	anti-repressor	specific	anti-repressor	specific
IMGVR_UViG_3300082226_000010|3300082226|Ga0671538_00000186_53	IMGVR_UViG_3300082226_000010|3300082226|Ga0671538_00000186	soil	Shrubland	regulatory	HTH DNA binding protein	high	TRUE	TRUE	HTH DNA binding protein	annotate	FALSE	d__Bacteria;p__Bacillota;c__Bacilli;o__Bacillales_G;f__Fictibacillaceae	both	circular_virus_828551|fragment_1_24	104.174	160.448	56.2737	0.64927	0.817614	0.670034	0.584112	0.65772	50	regulatory	Transcriptional regulation	excisionase and transcriptional regulator	0.961932	0.817045	0.631447	Transcriptional regulation	L1	cluster	Transcriptional regulation	L1	regulatory	category	TRUE	0.9	HTH DNA binding protein	specific	HTH DNA binding protein	specific
IMGVR_UViG_3300082226_000010|3300082226|Ga0671538_00000186_55	IMGVR_UViG_3300082226_000010|3300082226|Ga0671538_00000186	soil	Shrubland	regulatory	Helix-turn-helix	high	TRUE	TRUE	Helix-turn-helix	annotate	FALSE	d__Bacteria;p__Bacillota;c__Bacilli;o__Bacillales_G;f__Fictibacillaceae	both	circular_virus_1043808|fragment_1_18	68.5007	70.3819	1.88118	0.973272	0.41847	0.331376	0.303866	0.486416	80	regulatory	Transcriptional regulation	dicA; HTH-type transcriptional regulator, cell division transcriptional repressor	0.752588	0.765347	0.396465	Transcriptional regulation	L1	cluster	Transcriptional regulation	L1		unassigned	TRUE	0.9	Helix-turn-helix	specific	Helix-turn-helix	specific
IMGVR_UViG_3300082226_000010|3300082226|Ga0671538_00000186_73	IMGVR_UViG_3300082226_000010|3300082226|Ga0671538_00000186	soil	Shrubland	unclassified		high	FALSE	TRUE		unassigned	TRUE	d__Bacteria;p__Bacillota;c__Bacilli;o__Bacillales_G;f__Fictibacillaceae	de_novo	IMGVR_UViG_3300032167_000292|3300032167|Ga0224413_10012397|fragment_2_3	96.0622	99.4095	3.34732	0.966328	0.535396	0.498653	0.441018	1.0074	12	regulatory	Transcriptional regulation	Helix-turn-helix	0.887136	0.765347	0.626271		unassigned	none		unassigned		unassigned	TRUE	0.9	Transcriptional regulation	L1	Helix-turn-helix	specific
IMGVR_UViG_3300082226_000011|3300082226|Ga0671538_00000197_2	IMGVR_UViG_3300082226_000011|3300082226|Ga0671538_00000197	soil	Shrubland	metabolic	ABC-2.A; ABC-2 type transport system ATP-binding protein	low	FALSE	TRUE	ABC-2.A; ABC-2 type transport system ATP-binding protein	annotate	FALSE		de_novo	1123016.SAMN02673660.CP007511~3482562-3545067~standalone_virus_71	157.035	159.318	2.283	0.98567	0.4163	0.295617	0.247388	2.17512	1	metabolic	Carbohydrate metabolism	E3.1.3.25, IMPA, suhB; myo-inositol-1(or 4)-monophosphatase [EC:3.1.3.25]	0.827448	0.306026	0.070197	Metabolic substrate transport	L1	cluster	Metabolic substrate transport	L1		unassigned	TRUE	0.9	ABC-2.A; ABC-2 type transport system ATP-binding protein	specific	ABC-2.A; ABC-2 type transport system ATP-binding protein	specific
IMGVR_UViG_3300082226_000011|3300082226|Ga0671538_00000197_32	IMGVR_UViG_3300082226_000011|3300082226|Ga0671538_00000197	soil	Shrubland	unclassified	TDP2; tyrosyl-DNA phosphodiesterase 2 [EC:3.1.4.-]	low	FALSE	TRUE	TDP2; tyrosyl-DNA phosphodiesterase 2 [EC:3.1.4.-]	annotate	FALSE		de_novo	IMGVR_UViG_3300026488_000002|3300026488|Ga0256838_1000074|fragment_3_33	157.447	175.786	18.3394	0.895672	0.695385	0.523298	0.453184	0.897118	3	metabolic	Amino acid metabolism	speE, SRM, SPE3; spermidine synthase [EC:2.5.1.16]	0.864407	0.497197	0.298319		unassigned	none		unassigned		unassigned	TRUE	0.9	metabolic	category	metabolic	category
IMGVR_UViG_3300082226_000012|3300082226|Ga0671538_00000204_27	IMGVR_UViG_3300082226_000012|3300082226|Ga0671538_00000204	soil	Shrubland	unclassified		high	FALSE	TRUE		unassigned	TRUE		de_novo	circular_virus_92737|fragment_2_51	121.926	131.698	9.77231	0.925798	0.645976	0.493094	0.438471	1.12233	15	regulatory	Transcriptional regulation	dicA; HTH-type transcriptional regulator, cell division transcriptional repressor	0.851827	0.664894	0.368167		unassigned	none		unassigned		unassigned	TRUE	0.9	regulatory	category	Transcriptional regulation	L1
IMGVR_UViG_3300082226_000012|3300082226|Ga0671538_00000204_56	IMGVR_UViG_3300082226_000012|3300082226|Ga0671538_00000204	soil	Shrubland	metabolic	gmd, GMDS; GDPmannose 4,6-dehydratase [EC:4.2.1.47]	high	TRUE	TRUE	gmd, GMDS; GDPmannose 4,6-dehydratase [EC:4.2.1.47]	annotate	FALSE		both	IMGVR_UViG_3300033412_000009|3300033412|Ga0310810_10000159|fragment_2_15	60.664	75.3847	14.7207	0.804726	0.685057	0.563971	0.493038	0.610334	195	metabolic	Phosphorus metabolism	apdA; AMP-dependent phosphite dehydrogenase [EC:1.20.1.2]	0.887136	0.816078	0.512346	Carbohydrate metabolism	L1	cluster	Carbohydrate metabolism	L1		unassigned	TRUE	0.9	gmd, GMDS; GDPmannose 4,6-dehydratase [EC:4.2.1.47]	specific	gmd, GMDS; GDPmannose 4,6-dehydratase [EC:4.2.1.47]	specific
IMGVR_UViG_3300082226_000013|3300082226|Ga0671538_00000227_3	IMGVR_UViG_3300082226_000013|3300082226|Ga0671538_00000227	soil	Shrubland	unclassified		medium	FALSE	TRUE	transcriptional repressor	specific	TRUE	d__Bacteria;p__Actinomycetota;c__Actinomycetes;o__Streptomycetales;f__Streptomycetaceae	de_novo	IMGVR_UViG_3300007169_000328|3300007169|Ga0102976_1032167|fragment_2_3	97.7838	127.69	29.906	0.765792	0.883477	0.814979	0.760125	0.610781	41	regulatory	Transcriptional regulation	transcriptional repressor	0.961932	0.943396	0.83542	transcriptional repressor	specific	embedding		unassigned	transcriptional repressor	specific	TRUE	0.9	transcriptional repressor	specific	transcriptional repressor	specific
IMGVR_UViG_3300082226_000013|3300082226|Ga0671538_00000227_30	IMGVR_UViG_3300082226_000013|3300082226|Ga0671538_00000227	soil	Shrubland	regulatory	DNA binding protein	high	TRUE	FALSE	DNA binding protein	annotate	FALSE	d__Bacteria;p__Actinomycetota;c__Actinomycetes;o__Streptomycetales;f__Streptomycetaceae	annotate	fragment_26800_27	38.1439	46.6914	8.54752	0.816936	0.330912	0.179966	0.146445	0.394362	13204	regulatory	Transcriptional regulation	Transcriptional repressor NrdR-like, N-terminal domain	0.580645	0.497197	0.0188285		unassigned	none		unassigned		unassigned	TRUE	0.9		unassigned	regulatory	category
IMGVR_UViG_3300082226_000014|3300082226|Ga0671538_00000228_21	IMGVR_UViG_3300082226_000014|3300082226|Ga0671538_00000228	soil	Shrubland	regulatory	Helix-turn-helix domain	high	TRUE	TRUE	Helix-turn-helix domain	annotate	FALSE		both	UGV-GENOME-0258263_1|fragment_1_21	29.4647	36.6383	7.17362	0.804205	1	0.876693	0.787283	1.75874	10	regulatory	Transcriptional regulation	transcriptional regulator	0.985075	0.972452	0.958005	transcriptional regulator	specific	embedding	Transcriptional regulation	L1	transcriptional regulator	specific	TRUE	0.9	Helix-turn-helix domain	specific	Helix-turn-helix domain	specific
IMGVR_UViG_3300082226_000014|3300082226|Ga0671538_00000228_34	IMGVR_UViG_3300082226_000014|3300082226|Ga0671538_00000228	soil	Shrubland	regulatory	DNA binding protein	high	TRUE	FALSE	DNA binding protein	annotate	FALSE		annotate	circular_virus_71522|fragment_1_89	44.6711	47.0184	2.34729	0.950077	0.254616	0.138047	0.112802	0.581602	908	physiological	Defense & anti-defense systems	Anti-CRISPR protein AcrIC5	0.6	0.497197	0.0454545		unassigned	none		unassigned		unassigned	TRUE	0.9		unassigned	physiological	category
IMGVR_UViG_3300082226_000014|3300082226|Ga0671538_00000228_6	IMGVR_UViG_3300082226_000014|3300082226|Ga0671538_00000228	soil	Shrubland	unclassified		high	FALSE	TRUE		unassigned	TRUE		de_novo	fragment_20764_6	115.161	124.061	8.90032	0.928259	0.492779	0.402493	0.370037	0.857335	23	regulatory	Transcriptional regulation	LexA DNA binding domain	0.809325	0.759542	0.306452		unassigned	none		unassigned		unassigned	TRUE	0.9	Transcriptional regulation	L1	Transcriptional regulation	L1
IMGVR_UViG_3300082226_000017|3300082226|Ga0671538_00000252_14	IMGVR_UViG_3300082226_000017|3300082226|Ga0671538_00000252	soil	Shrubland	metabolic	manC, cpsB; mannose-1-phosphate guanylyltransferase [EC:2.7.7.13]	high	TRUE	TRUE	manC, cpsB; mannose-1-phosphate guanylyltransferase [EC:2.7.7.13]	annotate	FALSE		both	Station32_SUR_ALL_assembly_NODE_72_length_59382_cov_52.284828|fragment_4_14	28.9395	31.7967	2.85721	0.910141	0.720442	0.552577	0.475416	1.21281	2	metabolic	Carbohydrate metabolism	UGDH, ugd; UDPglucose 6-dehydrogenase [EC:1.1.1.22]	0.912939	0.550459	0.298319	metabolic	category	embedding		unassigned	metabolic	category	TRUE	0.9	metabolic	category	Carbohydrate metabolism	L1
IMGVR_UViG_3300082226_000017|3300082226|Ga0671538_00000252_42	IMGVR_UViG_3300082226_000017|3300082226|Ga0671538_00000252	soil	Shrubland	physiological	mazE, chpAI; antitoxin MazE	medium	TRUE	TRUE	mazE, chpAI; antitoxin MazE	annotate	FALSE		both	CP045639.1|fragment_1_42	40.5942	52.6067	12.0125	0.771654	0.876492	0.752191	0.682336	1.24807	75	physiological	Toxin-antitoxin systems	Antitoxin Phd_YefM, type II toxin-antitoxin system	0.95302	0.87395	0.631447	Toxin-antitoxin systems	L1	cluster	Toxin-antitoxin systems	L1	Toxin-antitoxin systems	L1	TRUE	0.9	mazE, chpAI; antitoxin MazE	specific	mazE, chpAI; antitoxin MazE	specific
IMGVR_UViG_3300082226_000017|3300082226|Ga0671538_00000252_43	IMGVR_UViG_3300082226_000017|3300082226|Ga0671538_00000252	soil	Shrubland	physiological	PemK-like, MazF-like toxin of type II toxin-antitoxin system	medium	TRUE	TRUE	PemK-like, MazF-like toxin of type II toxin-antitoxin system	annotate	FALSE		both	KX814297.1|fragment_2_5	34.6372	36.6921	2.05492	0.943995	0.819647	0.682696	0.670395	1.32779	21	physiological	Toxin-antitoxin systems	PemK-like, MazF-like toxin of type II toxin-antitoxin system	0.942038	0.94109	0.83542	PemK-like, MazF-like toxin of type II toxin-antitoxin system	specific	cluster	PemK-like, MazF-like toxin of type II toxin-antitoxin system	specific	PemK-like, MazF-like toxin of type II toxin-antitoxin system	specific	TRUE	0.9	PemK-like, MazF-like toxin of type II toxin-antitoxin system	specific	PemK-like, MazF-like toxin of type II toxin-antitoxin system	specific
IMGVR_UViG_3300082226_000017|3300082226|Ga0671538_00000252_58	IMGVR_UViG_3300082226_000017|3300082226|Ga0671538_00000252	soil	Shrubland	regulatory	Helix-turn-helix	high	TRUE	TRUE	Helix-turn-helix	annotate	FALSE		both	1233170.SAMN01978892.AVNB01000015~202986-249511~standalone_virus_12	104.04	106.769	2.72894	0.974441	0.266455	0.226938	0.205088	0.815814	12	metabolic	Aromatic & xenobiotic degradation	CYP81F; indol-3-yl-methylglucosinolate hydroxylase [EC:1.14.-.-]	0.737079	0.550459	0.191663	Transcriptional regulation	L1	cluster	Transcriptional regulation	L1		unassigned	TRUE	0.9	cylR2; HTH-type transcriptional regulator, cytolysin regulator	specific	cylR2; HTH-type transcriptional regulator, cytolysin regulator	specific
IMGVR_UViG_3300082226_000017|3300082226|Ga0671538_00000252_6	IMGVR_UViG_3300082226_000017|3300082226|Ga0671538_00000252	soil	Shrubland	regulatory	transcriptional regulator	high	TRUE	TRUE	transcriptional regulator	annotate	FALSE		both	KY065450.1|fragment_3_6	34.5531	40.5157	5.96259	0.852832	1	0.9725	0.976819	1.93275	17	regulatory	Transcriptional regulation	transcriptional regulator	0.985075	0.994687	0.982659	transcriptional regulator	specific	embedding	Transcriptional regulation	L1	transcriptional regulator	specific	TRUE	0.9	transcriptional regulator	specific	transcriptional regulator	specific
IMGVR_UViG_3300082226_000017|3300082226|Ga0671538_00000252_62	IMGVR_UViG_3300082226_000017|3300082226|Ga0671538_00000252	soil	Shrubland	unclassified	RecT-like ssDNA annealing protein	high	FALSE	TRUE	RecT-like ssDNA annealing protein	annotate	FALSE		de_novo	1196031.SAMN02470179.CP015506~2050628-2090396~standalone_virus_10	29.1962	33.0988	3.90262	0.882092	0.576324	0.383864	0.324267	0.978363	31	regulatory	Transcriptional regulation	transcriptional regulator	0.880553	0.727273	0.191663		unassigned	none		unassigned		unassigned	TRUE	0.9	Transcriptional regulation	L1	Transcriptional regulation	L1
IMGVR_UViG_3300082226_000018|3300082226|Ga0671538_00000257_65	IMGVR_UViG_3300082226_000018|3300082226|Ga0671538_00000257	soil	Shrubland	unclassified		high	FALSE	TRUE		unassigned	TRUE		de_novo	circular_virus_369701|fragment_1_7	143.918	153.856	9.93837	0.935405	0.620942	0.457954	0.38448	0.968606	18	regulatory	Transcriptional regulation	dicC; transcriptional repressor of cell division inhibition gene dicB	0.7981	0.637523	0.346939		unassigned	none		unassigned		unassigned	TRUE	0.9		unassigned	Transcriptional regulation	L1
IMGVR_UViG_3300082226_000019|3300082226|Ga0671538_00000262_33	IMGVR_UViG_3300082226_000019|3300082226|Ga0671538_00000262	soil	Shrubland	regulatory	DNA binding protein	high	TRUE	TRUE	DNA binding protein	annotate	FALSE	d__Bacteria;p__Bacillota;c__Bacilli;o__Bacillales_B;f__DSM-18226;g__Cytobacillus	both	IMGVR_UViG_3300028622_000005|3300028622|Ga0302253_1000290|fragment_1_16	35.5605	38.5765	3.01598	0.921818	0.526475	0.302085	0.254254	1.06974	44	regulatory	Signal transduction & two-component systems	SOS response associated peptidase (SRAP)	0.827448	0.656818	0.10397	DNA binding protein	specific	cluster	DNA binding protein	specific		unassigned	TRUE	0.9	DNA binding protein	specific	DNA binding protein	specific
IMGVR_UViG_3300082226_000019|3300082226|Ga0671538_00000262_38	IMGVR_UViG_3300082226_000019|3300082226|Ga0671538_00000262	soil	Shrubland	regulatory	transcriptional activator	medium	TRUE	TRUE	transcriptional activator	annotate	FALSE	d__Bacteria;p__Bacillota;c__Bacilli;o__Bacillales_B;f__DSM-18226;g__Cytobacillus	both	1118057.PRJEA82079.HE978568~126522-176053~standalone_mge_38	35.1156	36.9488	1.83326	0.950384	0.626657	0.452686	0.416943	1.99404	30	regulatory	Transcriptional regulation	transcriptional regulator	0.887136	0.765347	0.425641	transcriptional activator	specific	cluster	transcriptional activator	specific		unassigned	TRUE	0.9	transcriptional activator	specific	transcriptional activator	specific
IMGVR_UViG_3300082226_000019|3300082226|Ga0671538_00000262_59	IMGVR_UViG_3300082226_000019|3300082226|Ga0671538_00000262	soil	Shrubland	unclassified		high	FALSE	TRUE	Transcriptional regulation	L1	TRUE	d__Bacteria;p__Bacillota;c__Bacilli;o__Bacillales_B;f__DSM-18226;g__Cytobacillus	de_novo	fragment_27823_14	107.241	131.165	23.9243	0.817601	0.701174	0.59255	0.529912	0.608343	6	regulatory	Transcriptional regulation	dicA; HTH-type transcriptional regulator, cell division transcriptional repressor	0.912939	0.759542	0.512346	Transcriptional regulation	L1	cluster	Transcriptional regulation	L1	regulatory	category	TRUE	0.9	rghR; HTH-type transcriptional regulator, competence development regulator	specific	rghR; HTH-type transcriptional regulator, competence development regulator	specific
IMGVR_UViG_3300082226_000020|3300082226|Ga0671538_00000268_26	IMGVR_UViG_3300082226_000020|3300082226|Ga0671538_00000268	soil	Shrubland	regulatory	transcriptional regulator	high	TRUE	TRUE	transcriptional regulator	annotate	FALSE	d__Bacteria;p__Bacillota;c__Bacilli;o__Bacillales_G;f__Fictibacillaceae;g__Fictibacillus	both	circular_virus_469040|fragment_1_25	61.3753	63.7428	2.36748	0.962859	0.856117	0.727279	0.666609	2.79099	6	regulatory	Transcriptional regulation	transcriptional regulator	0.912939	0.87395	0.77095	Transcriptional regulation	L1	cluster	Transcriptional regulation	L1	Transcriptional regulation	L1	TRUE	0.9	transcriptional regulator	specific	transcriptional regulator	specific
IMGVR_UViG_3300082226_000020|3300082226|Ga0671538_00000268_27	IMGVR_UViG_3300082226_000020|3300082226|Ga0671538_00000268	soil	Shrubland	regulatory	anti-repressor Ant	high	TRUE	TRUE	anti-repressor Ant	annotate	FALSE	d__Bacteria;p__Bacillota;c__Bacilli;o__Bacillales_G;f__Fictibacillaceae;g__Fictibacillus	both	1179226.SAMN02470142.AJXO01000005~47598-123000~standalone_virus_27	17.8476	19.5959	1.74824	0.910785	0.849743	0.843896	0.850874	0.938734	15	regulatory	Transcriptional regulation	anti-repressor Ant	0.961932	0.981295	0.892655	anti-repressor Ant	specific	cluster	anti-repressor Ant	specific	anti-repressor Ant	specific	TRUE	0.9	anti-repressor Ant	specific	anti-repressor Ant	specific
IMGVR_UViG_3300082226_000020|3300082226|Ga0671538_00000268_28	IMGVR_UViG_3300082226_000020|3300082226|Ga0671538_00000268	soil	Shrubland	unclassified		high	FALSE	TRUE	Helix-turn-helix domain	specific	TRUE	d__Bacteria;p__Bacillota;c__Bacilli;o__Bacillales_G;f__Fictibacillaceae;g__Fictibacillus	de_novo	Minot_Diet_SRR5088942_NODE_3_length_102439_cov_744.499170|fragment_4_15	86.2601	107.876	21.6162	0.79962	0.922514	0.785941	0.716185	1.08944	27	regulatory	Transcriptional regulation	Helix-turn-helix domain	0.961932	0.943396	0.83542	Helix-turn-helix domain	specific	embedding		unassigned	Helix-turn-helix domain	specific	TRUE	0.9	Helix-turn-helix domain	specific	Helix-turn-helix domain	specific
IMGVR_UViG_3300082226_000020|3300082226|Ga0671538_00000268_42	IMGVR_UViG_3300082226_000020|3300082226|Ga0671538_00000268	soil	Shrubland	unclassified		high	FALSE	TRUE	Transcriptional regulation	L1	TRUE	d__Bacteria;p__Bacillota;c__Bacilli;o__Bacillales_G;f__Fictibacillaceae;g__Fictibacillus	de_novo	Station155_DCM_ALL_assembly_NODE_1855_length_33765_cov_37.919846|fragment_3_18	77.7574	84.4639	6.70648	0.920599	0.54721	0.509094	0.470174	1.54178	25	regulatory	Transcriptional regulation	Bacterial dnaA protein helix-turn-helix	0.864407	0.816078	0.423423	Transcriptional regulation	L1	cluster	Transcriptional regulation	L1		unassigned	TRUE	0.9	LexA DNA binding domain	specific	LexA DNA binding domain	specific
IMGVR_UViG_3300082226_000020|3300082226|Ga0671538_00000268_47	IMGVR_UViG_3300082226_000020|3300082226|Ga0671538_00000268	soil	Shrubland	metabolic	Acyltransferase domain	high	TRUE	TRUE	Acyltransferase domain	annotate	FALSE	d__Bacteria;p__Bacillota;c__Bacilli;o__Bacillales_G;f__Fictibacillaceae;g__Fictibacillus	both	UGV-GENOME-0219828|fragment_2_4	32.6381	37.6215	4.98337	0.867539	1	0.921914	0.860436	1.47882	26	metabolic	Lipid & fatty acid metabolism	Acyltransferase domain	0.985075	0.981295	0.958005	Acyltransferase domain	specific	embedding	Lipid & fatty acid metabolism	L1	Acyltransferase domain	specific	TRUE	0.9	Acyltransferase domain	specific	Acyltransferase domain	specific
IMGVR_UViG_3300082226_000020|3300082226|Ga0671538_00000268_8	IMGVR_UViG_3300082226_000020|3300082226|Ga0671538_00000268	soil	Shrubland	unclassified	xpf; positive control factor	medium	FALSE	TRUE	xpf; positive control factor	annotate	FALSE	d__Bacteria;p__Bacillota;c__Bacilli;o__Bacillales_G;f__Fictibacillaceae;g__Fictibacillus	de_novo	circular_virus_76364|fragment_2_8	91.7731	97.4224	5.64929	0.942012	0.7527	0.574089	0.500582	2.2418	6	regulatory	Transcriptional regulation	transcriptional activator	0.880553	0.759542	0.626271		unassigned	none		unassigned		unassigned	TRUE	0.9	Transcriptional regulation	L1	transcriptional activator	specific
IMGVR_UViG_3300082226_000021|3300082226|Ga0671538_00000278_7	IMGVR_UViG_3300082226_000021|3300082226|Ga0671538_00000278	soil	Shrubland	unclassified		high	FALSE	TRUE		L1	TRUE		de_novo	IMGVR_UViG_3300001102_000015|3300001102|BBAY67_10000400|fragment_1_7	64.2843	77.9071	13.6228	0.82514	0.751714	0.753645	0.72114	1.17645	33	regulatory	Transcriptional regulation	parB, spo0J; ParB family transcriptional regulator, chromosome partitioning protein	0.912939	0.87395	0.631447	Transcriptional regulation	L1	embedding		unassigned	Transcriptional regulation	L1	TRUE	0.9	Transcriptional regulation	L1	parB, spo0J; ParB family transcriptional regulator, chromosome partitioning protein	specific
IMGVR_UViG_3300082226_000022|3300082226|Ga0671538_00000293_16	IMGVR_UViG_3300082226_000022|3300082226|Ga0671538_00000293	soil	Shrubland	unclassified		high	FALSE	TRUE	Transcription factor WhiB	specific	TRUE	d__Bacteria;p__Actinomycetota;c__Actinomycetes;o__Streptomycetales;f__Streptomycetaceae	de_novo	circular_virus_445394|fragment_6_13	17.0082	17.7145	0.706257	0.960131	0.785548	0.85547	0.856667	1.07738	21	regulatory	Transcriptional regulation	Transcription factor WhiB	0.961932	0.981295	0.864903	Transcription factor WhiB	specific	embedding		unassigned	Transcription factor WhiB	specific	TRUE	0.9	Transcription factor WhiB	specific	Transcription factor WhiB	specific
IMGVR_UViG_3300082226_000022|3300082226|Ga0671538_00000293_36	IMGVR_UViG_3300082226_000022|3300082226|Ga0671538_00000293	soil	Shrubland	regulatory	DNA binding protein	high	TRUE	FALSE	DNA binding protein	annotate	FALSE	d__Bacteria;p__Actinomycetota;c__Actinomycetes;o__Streptomycetales;f__Streptomycetaceae	annotate	fragment_26800_27	36.5692	46.1116	9.54245	0.793058	0.34618	0.185385	0.148071	0.378081	13204	regulatory	Transcriptional regulation	Transcriptional repressor NrdR-like, N-terminal domain	0.580645	0.428044	0.0188285	Transcriptional regulation	L1	cluster	Transcriptional regulation	L1		unassigned	TRUE	0.9	DNA binding protein	specific	DNA binding protein	specific
IMGVR_UViG_3300082226_000023|3300082226|Ga0671538_00000310_13	IMGVR_UViG_3300082226_000023|3300082226|Ga0671538_00000310	soil	Shrubland	physiological	antitoxin from a toxin-antitoxin system	high	TRUE	TRUE	antitoxin from a toxin-antitoxin system	annotate	FALSE		both	IMGVR_UViG_3300036046_000012|3300036046|Ga0310692_0000715|fragment_2_13	35.3936	55.1753	19.7817	0.641475	1	0.850708	0.77978	1.03181	37	physiological	Toxin-antitoxin systems	antitoxin from a toxin-antitoxin system	0.994056	0.994687	0.932432	antitoxin from a toxin-antitoxin system	specific	embedding	Toxin-antitoxin systems	L1	antitoxin from a toxin-antitoxin system	specific	TRUE	0.9	antitoxin from a toxin-antitoxin system	specific	antitoxin from a toxin-antitoxin system	specific
IMGVR_UViG_3300082226_000023|3300082226|Ga0671538_00000310_54	IMGVR_UViG_3300082226_000023|3300082226|Ga0671538_00000310	soil	Shrubland	regulatory	rghR; HTH-type transcriptional regulator, competence development regulator	high	TRUE	TRUE	rghR; HTH-type transcriptional regulator, competence development regulator	annotate	FALSE		both	UGV-GENOME-0257148|fragment_2_29	56.0143	57.037	1.02266	0.98207	0.467467	0.407138	0.391129	0.953114	26	regulatory	Transcriptional regulation	Helix-turn-helix	0.851827	0.851259	0.468	Transcriptional regulation	L1	cluster	Transcriptional regulation	L1	Transcriptional regulation	L1	TRUE	0.9	rghR; HTH-type transcriptional regulator, competence development regulator	specific	rghR; HTH-type transcriptional regulator, competence development regulator	specific
IMGVR_UViG_3300082226_000024|3300082226|Ga0671538_00000322_30	IMGVR_UViG_3300082226_000024|3300082226|Ga0671538_00000322	soil	Shrubland	unclassified		high	FALSE	TRUE	dicA; HTH-type transcriptional regulator, cell division transcriptional repressor	specific	TRUE	d__Bacteria;p__Bacillota;c__Bacilli;o__Brevibacillales;f__Brevibacillaceae;g__Brevibacillus	de_novo	circular_virus_1197484|fragment_6_16	75.7502	106.924	31.1734	0.708451	0.910636	0.840381	0.776119	0.682157	15	regulatory	Transcriptional regulation	transcriptional regulator	0.985075	0.964052	0.83542	dicA; HTH-type transcriptional regulator, cell division transcriptional repressor	specific	cluster	dicA; HTH-type transcriptional regulator, cell division transcriptional repressor	specific	transcriptional regulator	specific	TRUE	0.9	dicA; HTH-type transcriptional regulator, cell division transcriptional repressor	specific	dicA; HTH-type transcriptional regulator, cell division transcriptional repressor	specific
IMGVR_UViG_3300082226_000024|3300082226|Ga0671538_00000322_32	IMGVR_UViG_3300082226_000024|3300082226|Ga0671538_00000322	soil	Shrubland	regulatory	anti-repressor Ant	high	TRUE	TRUE	anti-repressor Ant	annotate	FALSE	d__Bacteria;p__Bacillota;c__Bacilli;o__Brevibacillales;f__Brevibacillaceae;g__Brevibacillus	both	1354027.SAMN02255022.AUOZ01000016~52874-94881~standalone_virus_8	12.1519	14.6172	2.4653	0.831343	1	0.848349	0.807084	1.19452	52	regulatory	Transcriptional regulation	anti-repressor	0.985075	0.981295	0.929677	anti-repressor	specific	embedding	Transcriptional regulation	L1	anti-repressor	specific	TRUE	0.9	anti-repressor Ant	specific	anti-repressor Ant	specific
IMGVR_UViG_3300082226_000024|3300082226|Ga0671538_00000322_37	IMGVR_UViG_3300082226_000024|3300082226|Ga0671538_00000322	soil	Shrubland	physiological	antitoxin from a toxin-antitoxin system	high	TRUE	TRUE	antitoxin from a toxin-antitoxin system	annotate	FALSE	d__Bacteria;p__Bacillota;c__Bacilli;o__Brevibacillales;f__Brevibacillaceae;g__Brevibacillus	both	IMGVR_UViG_3300025575_000014|3300025575|Ga0209430_1000238|fragment_2_18	18.7178	23.8044	5.08666	0.786315	1	0.846485	0.729613	0.653683	71	physiological	Toxin-antitoxin systems	antitoxin from a toxin-antitoxin system	0.994056	0.994687	0.958005	antitoxin from a toxin-antitoxin system	specific	cluster	antitoxin from a toxin-antitoxin system	specific	antitoxin from a toxin-antitoxin system	specific	TRUE	0.9	antitoxin from a toxin-antitoxin system	specific	antitoxin from a toxin-antitoxin system	specific
IMGVR_UViG_3300082226_000024|3300082226|Ga0671538_00000322_56	IMGVR_UViG_3300082226_000024|3300082226|Ga0671538_00000322	soil	Shrubland	regulatory	transcriptional activator	high	TRUE	TRUE	transcriptional activator	annotate	FALSE	d__Bacteria;p__Bacillota;c__Bacilli;o__Brevibacillales;f__Brevibacillaceae;g__Brevibacillus	both	IMGVR_UViG_3300036046_000012|3300036046|Ga0310692_0000715|fragment_2_56	18.7704	23.0636	4.29319	0.813855	0.972179	0.888121	0.839275	1.3662	4	regulatory	Transcriptional regulation	transcriptional activator	0.985075	0.964052	0.929677	transcriptional activator	specific	cluster	transcriptional activator	specific	transcriptional activator	specific	TRUE	0.9	transcriptional activator	specific	transcriptional activator	specific
IMGVR_UViG_3300082226_000027|3300082226|Ga0671538_00000342_12	IMGVR_UViG_3300082226_000027|3300082226|Ga0671538_00000342	soil	Shrubland	regulatory	Cro/C1-type HTH DNA-binding domain	high	TRUE	TRUE	Cro/C1-type HTH DNA-binding domain	annotate	FALSE		both	circular_virus_899789|fragment_3_12	45.5401	48.4692	2.92908	0.939568	0.777802	0.666098	0.607118	0.91377	23	regulatory	Transcriptional regulation	Cro/C1-type HTH DNA-binding domain	0.942038	0.913636	0.77748	Cro/C1-type HTH DNA-binding domain	specific	cluster	Cro/C1-type HTH DNA-binding domain	specific	Cro/C1-type HTH DNA-binding domain	specific	TRUE	0.9	Cro/C1-type HTH DNA-binding domain	specific	Cro/C1-type HTH DNA-binding domain	specific
IMGVR_UViG_3300082226_000027|3300082226|Ga0671538_00000342_24	IMGVR_UViG_3300082226_000027|3300082226|Ga0671538_00000342	soil	Shrubland	regulatory	Arc-like repressor	high	TRUE	TRUE	Arc-like repressor	annotate	FALSE		both	MK448830.1|fragment_3_24	67.0901	71.6323	4.54218	0.93659	0.850731	0.83882	0.84566	0.998299	9	regulatory	Transcriptional regulation	Arc-like repressor	0.942038	0.964052	0.88959	Arc-like repressor	specific	embedding	Transcriptional regulation	L1	Arc-like repressor	specific	TRUE	0.9	Arc-like repressor	specific	Arc-like repressor	specific
IMGVR_UViG_3300082226_000027|3300082226|Ga0671538_00000342_52	IMGVR_UViG_3300082226_000027|3300082226|Ga0671538_00000342	soil	Shrubland	metabolic	CYP81F; indol-3-yl-methylglucosinolate hydroxylase [EC:1.14.-.-]	high	TRUE	TRUE	CYP81F; indol-3-yl-methylglucosinolate hydroxylase [EC:1.14.-.-]	annotate	FALSE		both	circular_virus_1218752|fragment_3_57	52.228	56.7298	4.5018	0.920645	0.601211	0.475917	0.435843	1.67793	31	regulatory	Transcriptional regulation	transcriptional regulator	0.880553	0.759542	0.368167	Transcriptional regulation	L1	cluster	Transcriptional regulation	L1		unassigned	TRUE	0.9	Helix-turn-helix	specific	Helix-turn-helix	specific
IMGVR_UViG_3300082226_000027|3300082226|Ga0671538_00000342_53	IMGVR_UViG_3300082226_000027|3300082226|Ga0671538_00000342	soil	Shrubland	unclassified	glmS, GFPT; glutamine---fructose-6-phosphate transaminase (isomerizing) [EC:2.6.1.16]	high	FALSE	TRUE	glmS, GFPT; glutamine---fructose-6-phosphate transaminase (isomerizing) [EC:2.6.1.16]	annotate	FALSE		de_novo	circular_virus_1391153|fragment_2_53	110.588	128.536	17.9476	0.860369	0.740575	0.627153	0.571499	0.818936	193	regulatory	Transcriptional regulation	transcriptional regulator	0.912939	0.816078	0.626271	Transcriptional regulation	L1	cluster	Transcriptional regulation	L1	regulatory	category	TRUE	0.9	sinR; XRE family transcriptional regulator, master regulator for biofilm formation	specific	sinR; XRE family transcriptional regulator, master regulator for biofilm formation	specific
IMGVR_UViG_3300082226_000028|3300082226|Ga0671538_00000353_24	IMGVR_UViG_3300082226_000028|3300082226|Ga0671538_00000353	soil	Shrubland	unclassified	nrdI; protein involved in ribonucleotide reduction	high	FALSE	TRUE	nrdI; protein involved in ribonucleotide reduction	annotate	FALSE		de_novo	1189311.SAMN02471139.AJTH01000001~571031-615822~standalone_virus_25	208.555	223.205	14.6497	0.934366	0.597352	0.393503	0.339441	1.18614	35	regulatory	Transcriptional regulation	Arc-like repressor	0.653846	0.497197	0.167562		unassigned	none		unassigned		unassigned	TRUE	0.9		unassigned	regulatory	category
IMGVR_UViG_3300082226_000028|3300082226|Ga0671538_00000353_7	IMGVR_UViG_3300082226_000028|3300082226|Ga0671538_00000353	soil	Shrubland	metabolic	wbpA; UDP-N-acetyl-D-glucosamine dehydrogenase [EC:1.1.1.136]	medium	TRUE	TRUE	wbpA; UDP-N-acetyl-D-glucosamine dehydrogenase [EC:1.1.1.136]	annotate	FALSE		both	circular_virus_893803|fragment_2_7	14.1009	15.1277	1.02682	0.932123	0.642331	0.543748	0.496912	0.976012	30	metabolic	Carbohydrate metabolism	UGDH, ugd; UDPglucose 6-dehydrogenase [EC:1.1.1.22]	0.942038	0.906977	0.626271	wbpA; UDP-N-acetyl-D-glucosamine dehydrogenase [EC:1.1.1.136]	specific	cluster	wbpA; UDP-N-acetyl-D-glucosamine dehydrogenase [EC:1.1.1.136]	specific	Carbohydrate metabolism	L1	TRUE	0.9	wbpA; UDP-N-acetyl-D-glucosamine dehydrogenase [EC:1.1.1.136]	specific	wbpA; UDP-N-acetyl-D-glucosamine dehydrogenase [EC:1.1.1.136]	specific
IMGVR_UViG_3300082226_000029|3300082226|Ga0671538_00000358_29	IMGVR_UViG_3300082226_000029|3300082226|Ga0671538_00000358	soil	Shrubland	regulatory	transcriptional regulator	high	TRUE	TRUE	transcriptional regulator	annotate	FALSE	d__Bacteria;p__Bacillota;c__Bacilli;o__Bacillales;f__Bacillaceae_G;g__Bacillus_A	both	UGV-GENOME-0254579|fragment_2_14	31.1885				1	1	1	1.54779	11	regulatory	Transcriptional regulation	transcriptional regulator	1	1	0.998152	transcriptional regulator	specific	cluster	transcriptional regulator	specific	transcriptional regulator	specific	TRUE	0.9	transcriptional regulator	specific	transcriptional regulator	specific
IMGVR_UViG_3300082226_000029|3300082226|Ga0671538_00000358_3	IMGVR_UViG_3300082226_000029|3300082226|Ga0671538_00000358	soil	Shrubland	regulatory	LexA DNA binding domain	high	TRUE	TRUE	LexA DNA binding domain	annotate	FALSE	d__Bacteria;p__Bacillota;c__Bacilli;o__Bacillales;f__Bacillaceae_G;g__Bacillus_A	both	IMGVR_UViG_3300032093_000327|3300032093|Ga0315902_10001320|fragment_3_3	32.2117	37.3992	5.1875	0.861294	0.731435	0.681633	0.602647	0.972947	30	regulatory	Transcriptional regulation	LexA DNA binding domain	0.942038	0.884259	0.674312	Transcriptional regulation	L1	cluster	Transcriptional regulation	L1	Transcriptional regulation	L1	TRUE	0.9	LexA DNA binding domain	specific	LexA DNA binding domain	specific
IMGVR_UViG_3300082226_000029|3300082226|Ga0671538_00000358_45	IMGVR_UViG_3300082226_000029|3300082226|Ga0671538_00000358	soil	Shrubland	physiological	antitoxin from a toxin-antitoxin system	high	TRUE	TRUE	antitoxin from a toxin-antitoxin system	annotate	FALSE	d__Bacteria;p__Bacillota;c__Bacilli;o__Bacillales;f__Bacillaceae_G;g__Bacillus_A	both	1203606.SAMN02596945.KB976103~222198-273193~standalone_virus_62	58.1774	67.4752	9.29787	0.862203	1	0.698412	0.638094	0.69792	25	physiological	Toxin-antitoxin systems	antitoxin from a toxin-antitoxin system	0.983668	0.964052	0.88959	antitoxin from a toxin-antitoxin system	specific	embedding	Toxin-antitoxin systems	L1	antitoxin from a toxin-antitoxin system	specific	TRUE	0.9	antitoxin from a toxin-antitoxin system	specific	antitoxin from a toxin-antitoxin system	specific
IMGVR_UViG_3300082226_000029|3300082226|Ga0671538_00000358_49	IMGVR_UViG_3300082226_000029|3300082226|Ga0671538_00000358	soil	Shrubland	unclassified		high	FALSE	TRUE		L1	TRUE	d__Bacteria;p__Bacillota;c__Bacilli;o__Bacillales;f__Bacillaceae_G;g__Bacillus_A	de_novo	UGV-GENOME-0287115_1|fragment_1_48	48.0225	55.0944	7.07187	0.871641	0.892258	0.825783	0.793557	1.94222	9	regulatory	Transcriptional regulation	transcriptional repressor	0.942038	0.817045	0.709236	Transcriptional regulation	L1	cluster	Transcriptional regulation	L1	regulatory	category	TRUE	0.9	transcriptional repressor	specific	transcriptional repressor	specific
IMGVR_UViG_3300082226_000032|3300082226|Ga0671538_00000401_21	IMGVR_UViG_3300082226_000032|3300082226|Ga0671538_00000401	soil	Shrubland	unclassified		high	FALSE	TRUE		specific	TRUE	d__Bacteria;p__Bacillota;c__Bacilli;o__Bacillales_B;f__DSM-18226	de_novo	IMGVR_UViG_3300006141_000026|3300006141|Ga0080704_1000069|fragment_3_21	35.3136				1	1	1	0.772984	77	regulatory	Transcriptional regulation	transcriptional regulator	1	1	0.998152	transcriptional regulator	specific	embedding		unassigned	transcriptional regulator	specific	TRUE	0.9	transcriptional regulator	specific	transcriptional regulator	specific
IMGVR_UViG_3300082226_000032|3300082226|Ga0671538_00000401_47	IMGVR_UViG_3300082226_000032|3300082226|Ga0671538_00000401	soil	Shrubland	regulatory	sinR; XRE family transcriptional regulator, master regulator for biofilm formation	high	TRUE	TRUE	sinR; XRE family transcriptional regulator, master regulator for biofilm formation	annotate	FALSE	d__Bacteria;p__Bacillota;c__Bacilli;o__Bacillales_B;f__DSM-18226	both	IMGVR_UViG_3300011008_000135|3300011008|Ga0139362_1002013|fragment_1_5	49.795	50.3036	0.50861	0.989889	0.288646	0.240085	0.226369	1.33654	16	regulatory	Transcriptional regulation	Helix-turn-helix	0.737079	0.604869	0.191663		unassigned	none		unassigned		unassigned	TRUE	0.9		unassigned	Transcriptional regulation	L1
IMGVR_UViG_3300082226_000033|3300082226|Ga0671538_00000428_1	IMGVR_UViG_3300082226_000033|3300082226|Ga0671538_00000428	soil	Shrubland	regulatory	transcriptional regulator	high	TRUE	FALSE	transcriptional regulator	annotate	FALSE	d__Bacteria;p__Bacillota;c__Bacilli;o__Bacillales_G;f__Fictibacillaceae;g__Fictibacillus	annotate	fragment_26800_27	104.561	119.824	15.2627	0.872623	0.407111	0.238345	0.195495	1.08103	13204	regulatory	Transcriptional regulation	Transcriptional repressor NrdR-like, N-terminal domain	0.585185	0.454545	0.0288936	Transcriptional regulation	L1	cluster	Transcriptional regulation	L1		unassigned	TRUE	0.9	transcriptional regulator	specific	transcriptional regulator	specific
IMGVR_UViG_3300082226_000033|3300082226|Ga0671538_00000428_10	IMGVR_UViG_3300082226_000033|3300082226|Ga0671538_00000428	soil	Shrubland	regulatory	transcriptional regulator	medium	TRUE	TRUE	transcriptional regulator	annotate	FALSE	d__Bacteria;p__Bacillota;c__Bacilli;o__Bacillales_G;f__Fictibacillaceae;g__Fictibacillus	both	UGV-GENOME-0285480|fragment_2_7	24.3238	24.4158	0.0919914	0.996232	0.285026	0.187631	0.165888	1.20292	20	regulatory	Transcriptional regulation	higA; HTH-type transcriptional regulator / antitoxin HigA	0.827448	0.550459	0.0506555	transcriptional regulator	specific	cluster	transcriptional regulator	specific		unassigned	TRUE	0.9	transcriptional regulator	specific	transcriptional regulator	specific
IMGVR_UViG_3300082226_000036|3300082226|Ga0671538_00000475_29	IMGVR_UViG_3300082226_000036|3300082226|Ga0671538_00000475	soil	Shrubland	unclassified	tail protein	high	FALSE	TRUE	tail protein	annotate	FALSE	d__Bacteria;p__Bacillota;c__Bacilli;o__Bacillales_G;f__Fictibacillaceae;g__Fictibacillus	de_novo	IMGVR_UViG_3300023711_000017|3300023711|Ga0257070_1001057|fragment_2_30	75.6558				1	1	1	0.441914	24	regulatory	Regulatory chaperones & coregulators	tail chaperone protein	1	1	1	tail chaperone protein	specific	embedding		unassigned	tail chaperone protein	specific	TRUE	0.9	tail chaperone protein	specific	tail chaperone protein	specific
IMGVR_UViG_3300082226_000036|3300082226|Ga0671538_00000475_7	IMGVR_UViG_3300082226_000036|3300082226|Ga0671538_00000475	soil	Shrubland	unclassified		low	FALSE	TRUE		category	TRUE	d__Bacteria;p__Bacillota;c__Bacilli;o__Bacillales_G;f__Fictibacillaceae;g__Fictibacillus	de_novo	circular_virus_1232167|fragment_2_1	83.8149	85.9317	2.11678	0.975367	0.690246	0.645696	0.601053	1.71287	2	physiological	Defense & anti-defense systems	Anti-CRISPR type V subtype A2 family	0.912939	0.817045	0.688312	physiological	category	embedding		unassigned	physiological	category	TRUE	0.9	Defense & anti-defense systems	L1	Anti-CRISPR type V subtype A2 family	specific
IMGVR_UViG_3300082226_000039|3300082226|Ga0671538_00000508_22	IMGVR_UViG_3300082226_000039|3300082226|Ga0671538_00000508	soil	Shrubland	regulatory	whiB7; WhiB family transcriptional regulator, redox-sensing transcriptional regulator	high	TRUE	TRUE	whiB7; WhiB family transcriptional regulator, redox-sensing transcriptional regulator	annotate	FALSE		both	LR797342.1|fragment_2_4	21.4507	23.8654	2.41467	0.898821	1	0.914625	0.909937	1.07355	27	regulatory	Transcriptional regulation	Transcription factor WhiB	0.985075	0.991453	0.958005	Transcription factor WhiB	specific	embedding		unassigned	Transcription factor WhiB	specific	TRUE	0.9	Transcription factor WhiB	specific	Transcription factor WhiB	specific
IMGVR_UViG_3300082226_000041|3300082226|Ga0671538_00000535_24	IMGVR_UViG_3300082226_000041|3300082226|Ga0671538_00000535	soil	Shrubland	unclassified		high	FALSE	TRUE		unassigned	TRUE		de_novo	circular_virus_525380|fragment_2_42	109.503	111.864	2.36092	0.978895	0.519566	0.346431	0.301219	1.69756	88	regulatory	Transcriptional regulation	transcriptional regulator, D5-like	0.752588	0.550459	0.256649		unassigned	none		unassigned		unassigned	TRUE	0.9		unassigned	Transcriptional regulation	L1
IMGVR_UViG_3300082226_000045|3300082226|Ga0671538_00000576_52	IMGVR_UViG_3300082226_000045|3300082226|Ga0671538_00000576	soil	Shrubland	unclassified	RNA ligase	low	FALSE	TRUE	RNA ligase	annotate	FALSE	d__Bacteria;p__Actinomycetota;c__Actinomycetes;o__Actinomycetales;f__Micrococcaceae	de_novo	circular_virus_607816|fragment_1_13	110.1	111.72	1.61937	0.985505	0.311397	0.225761	0.189302	1.52502	19	metabolic	Amino acid metabolism	phpK; P-methyltransferase [EC:2.1.1.326]	0.737079	0.497197	0.0540811		unassigned	none		unassigned		unassigned	TRUE	0.9		unassigned	metabolic	category
IMGVR_UViG_3300082226_000045|3300082226|Ga0671538_00000576_8	IMGVR_UViG_3300082226_000045|3300082226|Ga0671538_00000576	soil	Shrubland	unclassified		medium	FALSE	TRUE		unassigned	TRUE	d__Bacteria;p__Actinomycetota;c__Actinomycetes;o__Actinomycetales;f__Micrococcaceae	de_novo	UGV-GENOME-0288804|fragment_3_8	137.08	145.867	8.7868	0.939762	0.556318	0.413193	0.360102	1.28242	28	physiological	Defense & anti-defense systems	Anti-CRISPR protein AcrIC5	0.7981	0.588529	0.220703		unassigned	none		unassigned		unassigned	TRUE	0.9		unassigned	Defense & anti-defense systems	L1
IMGVR_UViG_3300082226_000047|3300082226|Ga0671538_00000613_8	IMGVR_UViG_3300082226_000047|3300082226|Ga0671538_00000613	soil	Shrubland	unclassified		high	FALSE	TRUE	Thoeris anti-defense 2-like domain	specific	TRUE		de_novo	IMGVR_UViG_3300029181_000005|3300029181|Ga0167506_100181|fragment_3_8	29.0256	55.1614	26.1358	0.526193	1	0.99135	0.98916	0.866603	21	physiological	Defense & anti-defense systems	Thoeris anti-defense 2-like domain	0.998426	1	0.989754	Thoeris anti-defense 2-like domain	specific	embedding		unassigned	Thoeris anti-defense 2-like domain	specific	TRUE	0.9	Thoeris anti-defense 2-like domain	specific	Thoeris anti-defense 2-like domain	specific
IMGVR_UViG_3300082226_000048|3300082226|Ga0671538_00000614_6	IMGVR_UViG_3300082226_000048|3300082226|Ga0671538_00000614	soil	Shrubland	regulatory	LexA DNA binding domain	high	TRUE	TRUE	LexA DNA binding domain	annotate	FALSE	d__Bacteria;p__Bacillota;c__Bacilli;o__Bacillales_B;f__DSM-18226	both	circular_virus_240190|fragment_1_6	38.715	39.4277	0.7127	0.981924	0.310809	0.281334	0.251029	1.37354	80	regulatory	Transcriptional regulation	LexA DNA binding domain	0.783677	0.727273	0.277219	Transcriptional regulation	L1	cluster	Transcriptional regulation	L1		unassigned	TRUE	0.9	LexA DNA binding domain	specific	LexA DNA binding domain	specific
IMGVR_UViG_3300082226_000054|3300082226|Ga0671538_00000687_18	IMGVR_UViG_3300082226_000054|3300082226|Ga0671538_00000687	soil	Shrubland	unclassified		high	FALSE	TRUE		unassigned	TRUE		de_novo	circular_virus_1197064|fragment_1_37	124.733	128.512	3.7794	0.970591	0.842948	0.682276	0.625565	3.27345	77	regulatory	Transcriptional regulation	transcriptional regulator, D5-like	0.880553	0.817045	0.689474		unassigned	none		unassigned		unassigned	TRUE	0.9	Transcriptional regulation	L1	transcriptional regulator, D5-like	specific
IMGVR_UViG_3300082226_000055|3300082226|Ga0671538_00000711_17	IMGVR_UViG_3300082226_000055|3300082226|Ga0671538_00000711	soil	Shrubland	unclassified	nrdI; protein involved in ribonucleotide reduction	high	FALSE	TRUE	nrdI; protein involved in ribonucleotide reduction	annotate	FALSE		de_novo	circular_virus_571867|fragment_4_14	67.1937	108.419	41.2249	0.619762	0.976433	0.933096	0.895664	0.930715	50	metabolic	Energy metabolism	fldA, nifF, isiB; flavodoxin I	0.985075	0.981295	0.958005	fldA, nifF, isiB; flavodoxin I	specific	embedding		unassigned	fldA, nifF, isiB; flavodoxin I	specific	TRUE	0.9	fldA, nifF, isiB; flavodoxin I	specific	fldA, nifF, isiB; flavodoxin I	specific
IMGVR_UViG_3300082226_000060|3300082226|Ga0671538_00000838_10	IMGVR_UViG_3300082226_000060|3300082226|Ga0671538_00000838	soil	Shrubland	regulatory	transcriptional regulator	high	TRUE	FALSE	transcriptional regulator	annotate	FALSE	d__Bacteria;p__Bacillota;c__Bacilli;o__Bacillales_G;f__Fictibacillaceae	annotate	circular_virus_729464|fragment_2_11	200.223	234.241	34.018	0.854774	0.863103	0.717065	0.632383	1.69494	13	regulatory	Transcriptional regulation	transcriptional regulator	0.851827	0.705061	0.420765	Transcriptional regulation	L1	cluster	Transcriptional regulation	L1		unassigned	TRUE	0.9	transcriptional regulator	specific	transcriptional regulator	specific
IMGVR_UViG_3300082226_000064|3300082226|Ga0671538_00000869_14	IMGVR_UViG_3300082226_000064|3300082226|Ga0671538_00000869	soil	Shrubland	regulatory	DNA binding protein	high	TRUE	TRUE	DNA binding protein	annotate	FALSE	d__Bacteria;p__Bacillota;c__Bacilli;o__Bacillales_G;f__Fictibacillaceae;g__Fictibacillus	both	IMGVR_UViG_3300023440_000014|3300023440|Ga0256750_1000213|fragment_4_11	63.4206	80.243	16.8223	0.790358	1	0.903889	0.851367	2.13053	11	regulatory	Transcriptional regulation	DNA binding protein	0.985075	0.972452	0.934231	DNA binding protein	specific	cluster	DNA binding protein	specific	DNA binding protein	specific	TRUE	0.9	DNA binding protein	specific	DNA binding protein	specific
IMGVR_UViG_3300082226_000064|3300082226|Ga0671538_00000869_19	IMGVR_UViG_3300082226_000064|3300082226|Ga0671538_00000869	soil	Shrubland	regulatory	transcriptional activator	high	TRUE	TRUE	transcriptional activator	annotate	FALSE	d__Bacteria;p__Bacillota;c__Bacilli;o__Bacillales_G;f__Fictibacillaceae;g__Fictibacillus	both	IMGVR_UViG_3300006302_000006|3300006302|Ga0099621_100099|fragment_3_18	9.3559	13.409	4.05312	0.697732	1	1	0.974912	0.628118	21	regulatory	Transcriptional regulation	transcriptional activator	0.998426	0.997344	0.993548	transcriptional activator	specific	cluster	transcriptional activator	specific	transcriptional activator	specific	TRUE	0.9	transcriptional activator	specific	transcriptional activator	specific
IMGVR_UViG_3300082226_000064|3300082226|Ga0671538_00000869_32	IMGVR_UViG_3300082226_000064|3300082226|Ga0671538_00000869	soil	Shrubland	regulatory	transcriptional regulator	high	TRUE	TRUE	transcriptional regulator	annotate	FALSE	d__Bacteria;p__Bacillota;c__Bacilli;o__Bacillales_G;f__Fictibacillaceae;g__Fictibacillus	both	1017273.SAMN03406601.LAHK01000026~221-50548~standalone_virus_62	63.363	67.4861	4.12316	0.938904	0.587544	0.578993	0.575173	1.0779	32	regulatory	Transcriptional regulation	transcriptional regulator	0.912939	0.883929	0.631447	transcriptional regulator	specific	cluster	transcriptional regulator	specific	Transcriptional regulation	L1	TRUE	0.9	transcriptional regulator	specific	transcriptional regulator	specific
IMGVR_UViG_3300082226_000064|3300082226|Ga0671538_00000869_33	IMGVR_UViG_3300082226_000064|3300082226|Ga0671538_00000869	soil	Shrubland	regulatory	HTH DNA binding protein	high	TRUE	FALSE	HTH DNA binding protein	annotate	FALSE	d__Bacteria;p__Bacillota;c__Bacilli;o__Bacillales_G;f__Fictibacillaceae;g__Fictibacillus	annotate	NZ_CP024415.1|fragment_2_16	123.885	149.878	25.9924	0.826576	0.920572	0.808682	0.741967	1.01238	4	regulatory	Transcriptional regulation	HTH DNA binding protein	0.961932	0.817045	0.77748	HTH DNA binding protein	specific	embedding		unassigned	HTH DNA binding protein	specific	TRUE	0.9	HTH DNA binding protein	specific	HTH DNA binding protein	specific
IMGVR_UViG_3300082226_000064|3300082226|Ga0671538_00000869_35	IMGVR_UViG_3300082226_000064|3300082226|Ga0671538_00000869	soil	Shrubland	unclassified		high	FALSE	TRUE	rghR; HTH-type transcriptional regulator, competence development regulator	specific	TRUE	d__Bacteria;p__Bacillota;c__Bacilli;o__Bacillales_G;f__Fictibacillaceae;g__Fictibacillus	de_novo	1220588.SAMD00046986.BCVW01000024~353-33933~standalone_virus_54	49.5497	63.8558	14.306	0.775963	0.771195	0.544768	0.492874	0.661939	65	regulatory	Transcriptional regulation	rghR; HTH-type transcriptional regulator, competence development regulator	0.88777	0.817045	0.457179	rghR; HTH-type transcriptional regulator, competence development regulator	specific	cluster	rghR; HTH-type transcriptional regulator, competence development regulator	specific		unassigned	TRUE	0.9	Transcriptional regulation	L1	Transcriptional regulation	L1
IMGVR_UViG_3300082226_000065|3300082226|Ga0671538_00000893_10	IMGVR_UViG_3300082226_000065|3300082226|Ga0671538_00000893	soil	Shrubland	metabolic	phoH2; PhoH-like ATPase	high	TRUE	FALSE	phoH2; PhoH-like ATPase	annotate	FALSE		annotate	1205683.PRJEB119.HE997652~83344-125578~standalone_virus_39	173.458	195.664	22.2068	0.886506	0.628711	0.531317	0.461862	0.927182	112	regulatory	Post-transcriptional / RNA-mediated regulation	RNA-binding protein	0.729927	0.550459	0.368167	Phosphorus metabolism	L1	cluster	Phosphorus metabolism	L1		unassigned	TRUE	0.9	phoH2; PhoH-like ATPase	specific	phoH2; PhoH-like ATPase	specific
IMGVR_UViG_3300082226_000065|3300082226|Ga0671538_00000893_18	IMGVR_UViG_3300082226_000065|3300082226|Ga0671538_00000893	soil	Shrubland	metabolic	argC; N-acetyl-gamma-glutamyl-phosphate reductase [EC:1.2.1.38]	high	TRUE	TRUE	argC; N-acetyl-gamma-glutamyl-phosphate reductase [EC:1.2.1.38]	annotate	FALSE		both	IMGVR_UViG_GVMAG-S-1037377-112_000001|3300025695|Ga0209653_1001466|fragment_1_18	54.3503	57.1788	2.82845	0.950533	0.488099	0.388745	0.335051	4.05375	11	metabolic	Carbohydrate metabolism	mtlK, MAN; mannitol 2-dehydrogenase [EC:1.1.1.67]	0.617391	0.306026	0.191663	Amino acid metabolism	L1	cluster	Amino acid metabolism	L1		unassigned	TRUE	0.9	argC; N-acetyl-gamma-glutamyl-phosphate reductase [EC:1.2.1.38]	specific	argC; N-acetyl-gamma-glutamyl-phosphate reductase [EC:1.2.1.38]	specific
IMGVR_UViG_3300082226_000068|3300082226|Ga0671538_00000950_16	IMGVR_UViG_3300082226_000068|3300082226|Ga0671538_00000950	soil	Shrubland	unclassified	ParB-like partition nuclease	high	FALSE	TRUE	ParB-like partition nuclease	annotate	FALSE		de_novo	IMGVR_UViG_3300027896_000058|3300027896|Ga0209777_10000704|fragment_2_13	42.3061	51.7756	9.46953	0.817104	1	1	0.989504	2.21814	33	regulatory	Transcriptional regulation	parB, spo0J; ParB family transcriptional regulator, chromosome partitioning protein	0.994056	0.997344	0.994975	parB, spo0J; ParB family transcriptional regulator, chromosome partitioning protein	specific	embedding		unassigned	parB, spo0J; ParB family transcriptional regulator, chromosome partitioning protein	specific	TRUE	0.9	parB, spo0J; ParB family transcriptional regulator, chromosome partitioning protein	specific	parB, spo0J; ParB family transcriptional regulator, chromosome partitioning protein	specific
IMGVR_UViG_3300082226_000069|3300082226|Ga0671538_00000966_24	IMGVR_UViG_3300082226_000069|3300082226|Ga0671538_00000966	soil	Shrubland	unclassified		high	FALSE	TRUE		unassigned	TRUE	d__Bacteria;p__Bacillota;c__Bacilli;o__Bacillales_B;f__DSM-18226;g__Bacillus_AB	de_novo	155515.SAMN02344111.JPXX01000023~1-96239~chromosome_mixed_97	168.95	177.54	8.58943	0.95162	0.373687	0.380417	0.365806	0.90124	17	physiological	Defense & anti-defense systems	Abortive infection alpha	0.721519	0.736648	0.423423		unassigned	none		unassigned		unassigned	TRUE	0.9	Defense & anti-defense systems	L1	Defense & anti-defense systems	L1
IMGVR_UViG_3300082226_000070|3300082226|Ga0671538_00000971_34	IMGVR_UViG_3300082226_000070|3300082226|Ga0671538_00000971	soil	Shrubland	metabolic	GCH1, folE; GTP cyclohydrolase IA [EC:3.5.4.16]	medium	TRUE	TRUE	GCH1, folE; GTP cyclohydrolase IA [EC:3.5.4.16]	annotate	FALSE	d__Bacteria;p__Actinomycetota;c__Actinomycetes;o__Actinomycetales;f__Microbacteriaceae	both	circular_virus_396473|fragment_1_34	2.03725	6.70901	4.67177	0.303658	1	1	0.998367	0.314074	102	metabolic	Cofactor & vitamin metabolism	GCH1, folE; GTP cyclohydrolase IA [EC:3.5.4.16]	0.998426	1	0.998152	GCH1, folE; GTP cyclohydrolase IA [EC:3.5.4.16]	specific	cluster	GCH1, folE; GTP cyclohydrolase IA [EC:3.5.4.16]	specific	GCH1, folE; GTP cyclohydrolase IA [EC:3.5.4.16]	specific	TRUE	0.9	GCH1, folE; GTP cyclohydrolase IA [EC:3.5.4.16]	specific	GCH1, folE; GTP cyclohydrolase IA [EC:3.5.4.16]	specific
IMGVR_UViG_3300082226_000071|3300082226|Ga0671538_00000986_5	IMGVR_UViG_3300082226_000071|3300082226|Ga0671538_00000986	soil	Shrubland	metabolic	gmd, GMDS; GDPmannose 4,6-dehydratase [EC:4.2.1.47]	medium	TRUE	TRUE	gmd, GMDS; GDPmannose 4,6-dehydratase [EC:4.2.1.47]	annotate	FALSE		both	IMGVR_UViG_3300033475_000084|3300033475|Ga0310811_10000879|fragment_3_5	40.8651				1	1	1	1.55615	5	metabolic	Carbohydrate metabolism	gmd, GMDS; GDPmannose 4,6-dehydratase [EC:4.2.1.47]	1	1	0.998152	gmd, GMDS; GDPmannose 4,6-dehydratase [EC:4.2.1.47]	specific	cluster	gmd, GMDS; GDPmannose 4,6-dehydratase [EC:4.2.1.47]	specific	gmd, GMDS; GDPmannose 4,6-dehydratase [EC:4.2.1.47]	specific	TRUE	0.9	gmd, GMDS; GDPmannose 4,6-dehydratase [EC:4.2.1.47]	specific	gmd, GMDS; GDPmannose 4,6-dehydratase [EC:4.2.1.47]	specific
IMGVR_UViG_3300082226_000071|3300082226|Ga0671538_00000986_9	IMGVR_UViG_3300082226_000071|3300082226|Ga0671538_00000986	soil	Shrubland	physiological	Antitoxin VapB-like	high	TRUE	FALSE	Antitoxin VapB-like	annotate	FALSE		annotate	circular_virus_71522|fragment_1_89	99.8043	105.758	5.95368	0.943705	0.280831	0.141529	0.115642	1.29942	908	physiological	Defense & anti-defense systems	Anti-CRISPR protein AcrIC5	0.585185	0.356021	0.0188285		unassigned	none		unassigned		unassigned	TRUE	0.9		unassigned	physiological	category
IMGVR_UViG_3300082226_000073|3300082226|Ga0671538_00001017_27	IMGVR_UViG_3300082226_000073|3300082226|Ga0671538_00001017	soil	Shrubland	unclassified		high	FALSE	TRUE	Thoeris anti-defense 2-like domain	specific	TRUE		de_novo	circular_virus_950992|fragment_1_30	28.5788	32.1737	3.59495	0.888264	1	0.969026	0.974491	1.66536	6	physiological	Defense & anti-defense systems	Thoeris anti-defense 2-like domain	0.994056	0.994012	0.981164	Thoeris anti-defense 2-like domain	specific	embedding		unassigned	Thoeris anti-defense 2-like domain	specific	TRUE	0.9	Thoeris anti-defense 2-like domain	specific	Thoeris anti-defense 2-like domain	specific
IMGVR_UViG_3300082226_000073|3300082226|Ga0671538_00001017_3	IMGVR_UViG_3300082226_000073|3300082226|Ga0671538_00001017	soil	Shrubland	regulatory	rghR; HTH-type transcriptional regulator, competence development regulator	high	TRUE	TRUE	rghR; HTH-type transcriptional regulator, competence development regulator	annotate	FALSE		both	UGV-GENOME-0290776_1|fragment_1_3	60.907	73.232	12.3249	0.8317	0.69142	0.526235	0.478169	1.37211	17	regulatory	Transcriptional regulation	rghR; HTH-type transcriptional regulator, competence development regulator	0.880553	0.705061	0.277219	Transcriptional regulation	L1	cluster	Transcriptional regulation	L1		unassigned	TRUE	0.9	rghR; HTH-type transcriptional regulator, competence development regulator	specific	rghR; HTH-type transcriptional regulator, competence development regulator	specific
IMGVR_UViG_3300082226_000073|3300082226|Ga0671538_00001017_40	IMGVR_UViG_3300082226_000073|3300082226|Ga0671538_00001017	soil	Shrubland	unclassified		high	FALSE	TRUE	transcriptional regulator	specific	TRUE		de_novo	fragment_32007_22	70.5782	83.4391	12.8608	0.845865	0.91538	0.892702	0.887787	1.44173	43	regulatory	Transcriptional regulation	transcriptional regulator	0.961932	0.964052	0.864903	transcriptional regulator	specific	embedding		unassigned	transcriptional regulator	specific	TRUE	0.9	transcriptional regulator	specific	transcriptional regulator	specific
IMGVR_UViG_3300082226_000075|3300082226|Ga0671538_00001046_5	IMGVR_UViG_3300082226_000075|3300082226|Ga0671538_00001046	soil	Shrubland	metabolic	Acyltransferase domain	high	TRUE	TRUE	Acyltransferase domain	annotate	FALSE		both	UGV-GENOME-0267952|fragment_1_9	9.03701	12.6895	3.65247	0.712165	1	1	0.980611	1.45448	17	metabolic	Lipid & fatty acid metabolism	Acyltransferase domain	0.998426	0.994687	0.982659	Acyltransferase domain	specific	embedding	Lipid & fatty acid metabolism	L1	Acyltransferase domain	specific	TRUE	0.9	Acyltransferase domain	specific	Acyltransferase domain	specific
IMGVR_UViG_3300082226_000076|3300082226|Ga0671538_00001080_25	IMGVR_UViG_3300082226_000076|3300082226|Ga0671538_00001080	soil	Shrubland	regulatory	transcriptional repressor	high	TRUE	FALSE	transcriptional repressor	annotate	FALSE		annotate	circular_virus_882983|fragment_3_50	114.652	132.486	17.8337	0.865392	1	0.751427	0.663111	0.759541	226	regulatory	Transcriptional regulation	transcriptional regulator	0.961932	0.964052	0.894118	transcriptional regulator	specific	embedding	Transcriptional regulation	L1	transcriptional regulator	specific	TRUE	0.9	transcriptional repressor	specific	transcriptional repressor	specific
IMGVR_UViG_3300082226_000076|3300082226|Ga0671538_00001080_5	IMGVR_UViG_3300082226_000076|3300082226|Ga0671538_00001080	soil	Shrubland	regulatory	Transcription factor WhiB	high	TRUE	TRUE	Transcription factor WhiB	annotate	FALSE		both	IMGVR_UViG_3300017649_000008|3300017649|Ga0182741_1000958|fragment_1_20	10.9193	13.3083	2.38904	0.820485	0.887939	0.930032	0.897225	0.841033	72	regulatory	Transcriptional regulation	Transcription factor WhiB	0.97028	0.964052	0.88959	Transcription factor WhiB	specific	embedding	Transcriptional regulation	L1	Transcription factor WhiB	specific	TRUE	0.9	Transcription factor WhiB	specific	Transcription factor WhiB	specific
IMGVR_UViG_3300082226_000077|3300082226|Ga0671538_00001129_16	IMGVR_UViG_3300082226_000077|3300082226|Ga0671538_00001129	soil	Shrubland	regulatory	LexA DNA binding domain	medium	TRUE	TRUE	LexA DNA binding domain	annotate	FALSE	d__Bacteria;p__Bacillota;c__Bacilli;o__Bacillales_B;f__Bacillaceae_C	both	DTR_892703|fragment_2_10	48.2362	48.9026	0.666401	0.986373	0.341741	0.220551	0.202484	2.06355	7	regulatory	Transcriptional regulation	transcriptional regulator	0.737079	0.308012	0.0612245	Transcriptional regulation	L1	cluster	Transcriptional regulation	L1		unassigned	TRUE	0.9	LexA DNA binding domain	specific	LexA DNA binding domain	specific
IMGVR_UViG_3300082226_000078|3300082226|Ga0671538_00001153_13	IMGVR_UViG_3300082226_000078|3300082226|Ga0671538_00001153	soil	Shrubland	unclassified		high	FALSE	TRUE		L1	TRUE	d__Bacteria;p__Bacillota;c__Bacilli;o__Bacillales_G;f__Fictibacillaceae	de_novo	IMGVR_UViG_3300013102_000039|3300013102|Ga0157371_10000465|fragment_1_18	77.8477	82.3926	4.54494	0.944838	0.444658	0.3018	0.252177	1.16001	33	regulatory	Transcriptional regulation	sigma factor	0.783677	0.497197	0.090812	Transcriptional regulation	L1	cluster	Transcriptional regulation	L1		unassigned	TRUE	0.9	LexA DNA binding domain	specific	LexA DNA binding domain	specific
IMGVR_UViG_3300082226_000078|3300082226|Ga0671538_00001153_16	IMGVR_UViG_3300082226_000078|3300082226|Ga0671538_00001153	soil	Shrubland	regulatory	transcriptional regulator	medium	TRUE	TRUE	transcriptional regulator	annotate	FALSE	d__Bacteria;p__Bacillota;c__Bacilli;o__Bacillales_G;f__Fictibacillaceae	both	circular_virus_920339|fragment_2_24	13.6364	14.0232	0.386812	0.972416	0.39567	0.329552	0.276063	0.943999	74	regulatory	Transcriptional regulation	transcriptional regulator	0.845196	0.664894	0.256649	transcriptional regulator	specific	cluster	transcriptional regulator	specific		unassigned	TRUE	0.9	transcriptional regulator	specific	transcriptional regulator	specific
IMGVR_UViG_3300082226_000081|3300082226|Ga0671538_00001273_2	IMGVR_UViG_3300082226_000081|3300082226|Ga0671538_00001273	soil	Shrubland	regulatory	HTH DNA binding protein	high	TRUE	TRUE	HTH DNA binding protein	annotate	FALSE	d__Bacteria;p__Bacillota;c__Bacilli;o__Bacillales_G;f__Fictibacillaceae	both	MF417893.1|fragment_2_14	18.8453	29.3604	10.5151	0.641861	1	0.953934	0.860796	0.789488	2	regulatory	Transcriptional regulation	HTH DNA binding protein	0.998426	0.994687	0.958005	HTH DNA binding protein	specific	embedding	Transcriptional regulation	L1	HTH DNA binding protein	specific	TRUE	0.9	HTH DNA binding protein	specific	HTH DNA binding protein	specific
IMGVR_UViG_3300082226_000081|3300082226|Ga0671538_00001273_9	IMGVR_UViG_3300082226_000081|3300082226|Ga0671538_00001273	soil	Shrubland	regulatory	transcriptional regulator	high	TRUE	TRUE	transcriptional regulator	annotate	FALSE	d__Bacteria;p__Bacillota;c__Bacilli;o__Bacillales_G;f__Fictibacillaceae	both	1340430.SAMN02440768.AXVB01000026~32-58989~standalone_virus_66	135.791	180.917	45.1263	0.750569	1	0.914887	0.857114	0.763738	61	regulatory	Transcriptional regulation	transcriptional regulator	0.985075	0.981295	0.958005	transcriptional regulator	specific	embedding		unassigned	transcriptional regulator	specific	TRUE	0.9	transcriptional regulator	specific	transcriptional regulator	specific
IMGVR_UViG_3300082226_000089|3300082226|Ga0671538_00001445_17	IMGVR_UViG_3300082226_000089|3300082226|Ga0671538_00001445	soil	Shrubland	unclassified		medium	FALSE	TRUE		unassigned	TRUE		de_novo	MH460826.1|fragment_2_35	155.276	156.905	1.62952	0.989615	0.497771	0.455555	0.415817	1.22296	13	regulatory	Transcriptional regulation	DNA binding protein	0.864407	0.765347	0.626271		unassigned	none		unassigned		unassigned	TRUE	0.9	Transcriptional regulation	L1	DNA binding protein	specific
IMGVR_UViG_3300082226_000091|3300082226|Ga0671538_00001450_16	IMGVR_UViG_3300082226_000091|3300082226|Ga0671538_00001450	soil	Shrubland	unclassified		high	FALSE	TRUE		unassigned	TRUE	d__Bacteria;p__Bacillota;c__Bacilli;o__Bacillales;f__Bacillaceae;g__Bacillus	de_novo	IMGVR_UViG_3300028591_000145|3300028591|Ga0247611_10000346|fragment_2_13	130.095	140.56	10.4647	0.92555	0.672944	0.540902	0.505758	1.68008	7	regulatory	Transcriptional regulation	anti-repressor	0.827448	0.664894	0.40534		unassigned	none		unassigned		unassigned	TRUE	0.9	regulatory	category	Transcriptional regulation	L1
IMGVR_UViG_3300082226_000091|3300082226|Ga0671538_00001450_17	IMGVR_UViG_3300082226_000091|3300082226|Ga0671538_00001450	soil	Shrubland	unclassified	ParB-like partition nuclease	high	FALSE	TRUE	ParB-like partition nuclease	annotate	FALSE	d__Bacteria;p__Bacillota;c__Bacilli;o__Bacillales;f__Bacillaceae;g__Bacillus	de_novo	circular_virus_1411245|fragment_2_17	34.594	35.3818	0.787777	0.977735	0.589017	0.554662	0.530933	2.90279	28	regulatory	Transcriptional regulation	parB, spo0J; ParB family transcriptional regulator, chromosome partitioning protein	0.837419	0.817045	0.396465		unassigned	none		unassigned		unassigned	TRUE	0.9	Transcriptional regulation	L1	Transcriptional regulation	L1
IMGVR_UViG_3300082226_000091|3300082226|Ga0671538_00001450_19	IMGVR_UViG_3300082226_000091|3300082226|Ga0671538_00001450	soil	Shrubland	regulatory	transcriptional regulator	high	TRUE	TRUE	transcriptional regulator	annotate	FALSE	d__Bacteria;p__Bacillota;c__Bacilli;o__Bacillales;f__Bacillaceae;g__Bacillus	both	574375.SAMN02854354.JOTM01000030~1-55192~chromosome_mixed_64	74.2947	112.895	38.6004	0.658086	1	0.969307	0.842576	1.03067	92	regulatory	Transcriptional regulation	transcriptional regulator	0.983668	0.994687	0.981164	transcriptional regulator	specific	embedding		unassigned	transcriptional regulator	specific	TRUE	0.9	transcriptional regulator	specific	transcriptional regulator	specific
IMGVR_UViG_3300082226_000092|3300082226|Ga0671538_00001460_25	IMGVR_UViG_3300082226_000092|3300082226|Ga0671538_00001460	soil	Shrubland	regulatory	Transcription factor WhiB	high	TRUE	TRUE	Transcription factor WhiB	annotate	FALSE	d__Bacteria;p__Actinomycetota;c__Actinomycetes;o__Mycobacteriales;f__Micromonosporaceae;g__Actinoplanes	both	MW584199.1|fragment_3_15	11.8836	15.292	3.40838	0.777113	1	1	0.992511	1.32255	18	regulatory	Transcriptional regulation	Transcription factor WhiB	0.998426	0.996298	0.994975	Transcription factor WhiB	specific	embedding		unassigned	Transcription factor WhiB	specific	TRUE	0.9	Transcription factor WhiB	specific	Transcription factor WhiB	specific
IMGVR_UViG_3300082226_000099|3300082226|Ga0671538_00001548_12	IMGVR_UViG_3300082226_000099|3300082226|Ga0671538_00001548	soil	Shrubland	regulatory	transcriptional regulator	high	TRUE	TRUE	transcriptional regulator	annotate	FALSE		both	MK448910.1|fragment_4_12	7.19237				1	1	1	0.698521	18	regulatory	Transcriptional regulation	transcriptional regulator	1	1	1	transcriptional regulator	specific	cluster	transcriptional regulator	specific	transcriptional regulator	specific	TRUE	0.9	transcriptional regulator	specific	transcriptional regulator	specific
IMGVR_UViG_3300082226_000101|3300082226|Ga0671538_00001590_25	IMGVR_UViG_3300082226_000101|3300082226|Ga0671538_00001590	soil	Shrubland	unclassified		high	FALSE	TRUE	Transcriptional regulation	L1	TRUE		de_novo	MH926057.1|fragment_4_25	25.3241	31.6464	6.32227	0.800222	0.759434	0.593513	0.548005	0.469424	33	regulatory	Transcriptional regulation	transcriptional regulator WhiB-like	0.930719	0.851259	0.512346	Transcriptional regulation	L1	cluster	Transcriptional regulation	L1	Transcriptional regulation	L1	TRUE	0.9	Transcription factor WhiB	specific	Transcription factor WhiB	specific
IMGVR_UViG_3300082226_000104|3300082226|Ga0671538_00001664_15	IMGVR_UViG_3300082226_000104|3300082226|Ga0671538_00001664	soil	Shrubland	unclassified		high	FALSE	TRUE		unassigned	TRUE		de_novo	fragment_11793_15	121.563	142.904	21.341	0.850662	0.582316	0.421006	0.378696	0.75593	11	regulatory	Transcriptional regulation	CII-like regulator	0.809325	0.613821	0.358566		unassigned	none		unassigned		unassigned	TRUE	0.9	regulatory	category	Transcriptional regulation	L1
IMGVR_UViG_3300082226_000106|3300082226|Ga0671538_00001747_14	IMGVR_UViG_3300082226_000106|3300082226|Ga0671538_00001747	soil	Shrubland	regulatory	transcriptional activator	medium	TRUE	TRUE	transcriptional activator	annotate	FALSE	d__Bacteria;p__Bacillota;c__Bacilli;o__Bacillales_G;f__Fictibacillaceae;g__Fictibacillus	both	UGV-GENOME-0252110|fragment_3_15	5.04497	7.19329	2.14832	0.701344	1	0.927638	0.840615	0.880117	3	regulatory	Transcriptional regulation	transcriptional activator	0.998426	0.981295	0.958005	transcriptional activator	specific	cluster	transcriptional activator	specific	transcriptional activator	specific	TRUE	0.9	transcriptional activator	specific	transcriptional activator	specific
IMGVR_UViG_3300082226_000106|3300082226|Ga0671538_00001747_2	IMGVR_UViG_3300082226_000106|3300082226|Ga0671538_00001747	soil	Shrubland	regulatory	HTH DNA binding protein	medium	TRUE	FALSE	HTH DNA binding protein	annotate	FALSE	d__Bacteria;p__Bacillota;c__Bacilli;o__Bacillales_G;f__Fictibacillaceae;g__Fictibacillus	annotate	circular_virus_828551|fragment_1_24	142.042	147.114	5.0723	0.965521	0.453874	0.266745	0.23051	0.896804	50	regulatory	Transcriptional regulation	excisionase and transcriptional regulator	0.721519	0.374147	0.119332	Transcriptional regulation	L1	cluster	Transcriptional regulation	L1		unassigned	TRUE	0.9	HTH DNA binding protein	specific	HTH DNA binding protein	specific
IMGVR_UViG_3300082226_000106|3300082226|Ga0671538_00001747_3	IMGVR_UViG_3300082226_000106|3300082226|Ga0671538_00001747	soil	Shrubland	regulatory	transcriptional regulator	high	TRUE	TRUE	transcriptional regulator	annotate	FALSE	d__Bacteria;p__Bacillota;c__Bacilli;o__Bacillales_G;f__Fictibacillaceae;g__Fictibacillus	both	UGV-GENOME-0290895|fragment_3_3	82.3322	84.1797	1.8475	0.978053	0.604906	0.545082	0.552747	0.72424	5	regulatory	Transcriptional regulation	transcriptional regulator	0.887136	0.87395	0.722222	transcriptional regulator	specific	cluster	transcriptional regulator	specific	Transcriptional regulation	L1	TRUE	0.9	transcriptional regulator	specific	transcriptional regulator	specific
IMGVR_UViG_3300082226_000109|3300082226|Ga0671538_00001776_28	IMGVR_UViG_3300082226_000109|3300082226|Ga0671538_00001776	soil	Shrubland	regulatory	pdtaS; two-component system, sensor histidine kinase PdtaS [EC:2.7.13.3]	low	FALSE	TRUE	pdtaS; two-component system, sensor histidine kinase PdtaS [EC:2.7.13.3]	annotate	FALSE		de_novo	DTR_891640|fragment_4_28	56.8384	57.6591	0.820713	0.985766	0.407652	0.313447	0.266171	2.59849	58	metabolic	Amino acid metabolism	pheC; cyclohexadienyl dehydratase [EC:4.2.1.51] [EC:4.2.1.91]; E2.5.1.54, aroF, aroG, aroH; 3-deoxy-7-phosphoheptulonate synthase [EC:2.5.1.54]; E5.4.99.5; chorismate mutase [EC:5.4.99.5]; AROA2, aroA; 3-deoxy-7-phosphoheptulonate synthase [EC:2.5.1.54]; tyrA1; chorismate mutase [EC:5.4.99.5]; pheA2; prephenate dehydratase [EC:4.2.1.51]; pheA1; chorismate mutase [EC:5.4.99.5]; AROA1, aroA; chorismate mutase [EC:5.4.99.5]; aroG, aroA; 3-deoxy-7-phosphoheptulonate synthase / chorismate mutase [EC:2.5.1.54] [EC:5.4.99.5]; pheA; chorismate mutase / prephenate dehydratase [EC:5.4.99.5] [EC:4.2.1.51]; tyrA; chorismate mutase / prephenate dehydrogenase [EC:5.4.99.5] [EC:1.3.1.12]	0.783677	0.462282	0.105536	Signal transduction & two-component systems	L1	cluster	Signal transduction & two-component systems	L1		unassigned	TRUE	0.9	pdtaS; two-component system, sensor histidine kinase PdtaS [EC:2.7.13.3]	specific	pdtaS; two-component system, sensor histidine kinase PdtaS [EC:2.7.13.3]	specific
IMGVR_UViG_3300082226_000116|3300082226|Ga0671538_00001977_13	IMGVR_UViG_3300082226_000116|3300082226|Ga0671538_00001977	soil	Shrubland	regulatory	transcriptional regulator	high	TRUE	TRUE	transcriptional regulator	annotate	FALSE		both	circular_virus_867426|fragment_1_13	6.3511	7.62339	1.2723	0.833106	1	0.984966	0.972931	1.45268	2	regulatory	Transcriptional regulation	transcriptional regulator	0.994056	0.981295	0.958005	transcriptional regulator	specific	embedding	Transcriptional regulation	L1	transcriptional regulator	specific	TRUE	0.9	transcriptional regulator	specific	transcriptional regulator	specific
IMGVR_UViG_3300082226_000116|3300082226|Ga0671538_00001977_21	IMGVR_UViG_3300082226_000116|3300082226|Ga0671538_00001977	soil	Shrubland	regulatory	Helix-turn-helix	high	TRUE	FALSE	Helix-turn-helix	annotate	FALSE		annotate	fragment_26800_27	48.1932	60.1763	11.9831	0.800868	0.412131	0.205956	0.168598	0.49826	13204	regulatory	Transcriptional regulation	Transcriptional repressor NrdR-like, N-terminal domain	0.585185	0.5138	0.0188285	Amino acid metabolism	L1	cluster	Amino acid metabolism	L1		unassigned	TRUE	0.9	aroK, aroL; shikimate kinase [EC:2.7.1.71]	specific	aroK, aroL; shikimate kinase [EC:2.7.1.71]	specific
IMGVR_UViG_3300082226_000116|3300082226|Ga0671538_00001977_22	IMGVR_UViG_3300082226_000116|3300082226|Ga0671538_00001977	soil	Shrubland	unclassified		high	FALSE	TRUE	Transcriptional regulation	L1	TRUE		de_novo	circular_virus_878477|fragment_3_38	88.4527	111.971	23.5184	0.78996	0.703953	0.605361	0.55853	1.02114	127	regulatory	Transcriptional regulation	rghR; HTH-type transcriptional regulator, competence development regulator	0.864407	0.765347	0.406061	Transcriptional regulation	L1	cluster	Transcriptional regulation	L1		unassigned	TRUE	0.9	rghR; HTH-type transcriptional regulator, competence development regulator	specific	rghR; HTH-type transcriptional regulator, competence development regulator	specific
IMGVR_UViG_3300082226_000120|3300082226|Ga0671538_00002085_12	IMGVR_UViG_3300082226_000120|3300082226|Ga0671538_00002085	soil	Shrubland	unclassified		medium	FALSE	TRUE		unassigned	TRUE	d__Bacteria;p__Actinomycetota;c__Actinomycetes;o__Actinomycetales;f__Micrococcaceae;g__Arthrobacter	de_novo	circular_virus_523047|fragment_2_12	125.76	125.954	0.194191	0.998458	0.254064	0.164445	0.136767	1.74193	6	physiological	Toxin-antitoxin systems	Antitoxin component of bacterial toxin-antitoxin system, MqsA	0.653846	0.19973	0.0288936		unassigned	none		unassigned		unassigned	TRUE	0.9		unassigned	physiological	category
IMGVR_UViG_3300082226_000120|3300082226|Ga0671538_00002085_13	IMGVR_UViG_3300082226_000120|3300082226|Ga0671538_00002085	soil	Shrubland	unclassified		medium	FALSE	TRUE	HTH DNA binding protein	specific	TRUE	d__Bacteria;p__Actinomycetota;c__Actinomycetes;o__Actinomycetales;f__Micrococcaceae;g__Arthrobacter	de_novo	KM923971.1|fragment_5_13	64.5051	80.9728	16.4678	0.796626	1	0.963914	0.866432	1.15828	6	regulatory	Transcriptional regulation	HTH DNA binding protein	0.985075	0.994687	0.981164	HTH DNA binding protein	specific	embedding	Transcriptional regulation	L1	HTH DNA binding protein	specific	TRUE	0.9	HTH DNA binding protein	specific	HTH DNA binding protein	specific
IMGVR_UViG_3300082226_000122|3300082226|Ga0671538_00002119_3	IMGVR_UViG_3300082226_000122|3300082226|Ga0671538_00002119	soil	Shrubland	unclassified		high	FALSE	TRUE	regulatory	category	TRUE		de_novo	HQ632855.1|fragment_1_55	114.85	131.27	16.4195	0.874918	0.762397	0.669212	0.646956	1.11796	21	regulatory	Transcriptional regulation	transcriptional regulator	0.912939	0.817045	0.569892	regulatory	category	embedding		unassigned	regulatory	category	TRUE	0.9	Transcriptional regulation	L1	transcriptional regulator	specific
IMGVR_UViG_3300082226_000124|3300082226|Ga0671538_00002218_2	IMGVR_UViG_3300082226_000124|3300082226|Ga0671538_00002218	soil	Shrubland	regulatory	HTH DNA binding protein	high	TRUE	TRUE	HTH DNA binding protein	annotate	FALSE	d__Bacteria;p__Bacillota;c__Bacilli;o__Bacillales;f__Aeribacillaceae	both	circular_virus_295454|fragment_1_2	77.4053	98.1144	20.7091	0.788929	1	0.871695	0.808912	3.60361	3	regulatory	Transcriptional regulation	HTH DNA binding protein	0.983668	0.964052	0.929677	HTH DNA binding protein	specific	cluster	HTH DNA binding protein	specific	HTH DNA binding protein	specific	TRUE	0.9	HTH DNA binding protein	specific	HTH DNA binding protein	specific
IMGVR_UViG_3300082226_000129|3300082226|Ga0671538_00002395_5	IMGVR_UViG_3300082226_000129|3300082226|Ga0671538_00002395	soil	Shrubland	regulatory	transcriptional regulator	high	TRUE	TRUE	transcriptional regulator	annotate	FALSE	d__Bacteria;p__Bacillota;c__Bacilli;o__Bacillales;f__Bacillaceae_G	both	KY065486.1|fragment_4_5	9.73194	12.8763	3.14435	0.755803	1	0.93406	0.944149	1.3658	20	regulatory	Transcriptional regulation	transcriptional regulator	0.985075	0.994012	0.929677	transcriptional regulator	specific	cluster	transcriptional regulator	specific	transcriptional regulator	specific	TRUE	0.9	transcriptional regulator	specific	transcriptional regulator	specific
IMGVR_UViG_3300082226_000130|3300082226|Ga0671538_00002406_19	IMGVR_UViG_3300082226_000130|3300082226|Ga0671538_00002406	soil	Shrubland	physiological	socA; antitoxin SocA	medium	TRUE	TRUE	socA; antitoxin SocA	annotate	FALSE	d__Bacteria;p__Bacillota;c__Bacilli;o__Bacillales_G;f__Fictibacillaceae	both	IMGVR_UViG_7000000366_000092|7000000366|SRS065278_LANL_scaffold_66260|fragment_1_19	78.3125	88.7177	10.4051	0.882716	0.716422	0.688151	0.66878	1.36409	33	physiological	Toxin-antitoxin systems	Antitoxin SocA-like, Panacea domain	0.912939	0.851259	0.626271	Toxin-antitoxin systems	L1	cluster	Toxin-antitoxin systems	L1	Toxin-antitoxin systems	L1	TRUE	0.9	socA; antitoxin SocA	specific	socA; antitoxin SocA	specific
IMGVR_UViG_3300082226_000132|3300082226|Ga0671538_00002477_13	IMGVR_UViG_3300082226_000132|3300082226|Ga0671538_00002477	soil	Shrubland	metabolic	nirK; nitrite reductase (NO-forming) [EC:1.7.2.1]; nirS; nitrite reductase (NO-forming) / hydroxylamine reductase [EC:1.7.2.1] [EC:1.7.99.1]	high	TRUE	FALSE	nirK; nitrite reductase (NO-forming) [EC:1.7.2.1]; nirS; nitrite reductase (NO-forming) / hydroxylamine reductase [EC:1.7.2.1] [EC:1.7.99.1]	annotate	FALSE		annotate	fragment_26800_27	45.7266	55.19	9.46339	0.828531	0.35151	0.188875	0.153295	0.472759	13204	regulatory	Transcriptional regulation	Transcriptional repressor NrdR-like, N-terminal domain	0.585185	0.550459	0.0222222		unassigned	none		unassigned		unassigned	TRUE	0.9		unassigned	Transcriptional regulation	L1
IMGVR_UViG_3300082226_000132|3300082226|Ga0671538_00002477_2	IMGVR_UViG_3300082226_000132|3300082226|Ga0671538_00002477	soil	Shrubland	physiological	socA; antitoxin SocA	high	TRUE	TRUE	socA; antitoxin SocA	annotate	FALSE		both	IMGVR_UViG_3300012819_000002|3300012819|Ga0160468_100233|fragment_2_2	14.416	20.3125	5.89651	0.709711	0.952085	0.923389	0.910894	1.12402	15	physiological	Toxin-antitoxin systems	socA; antitoxin SocA	0.985075	0.964052	0.894118	socA; antitoxin SocA	specific	embedding	Toxin-antitoxin systems	L1	socA; antitoxin SocA	specific	TRUE	0.9	socA; antitoxin SocA	specific	socA; antitoxin SocA	specific
IMGVR_UViG_3300082226_000140|3300082226|Ga0671538_00002614_12	IMGVR_UViG_3300082226_000140|3300082226|Ga0671538_00002614	soil	Shrubland	unclassified		high	FALSE	TRUE		unassigned	TRUE	d__Bacteria;p__Bacillota;c__Bacilli;o__Bacillales_A;f__Planococcaceae	de_novo	circular_virus_1258220|fragment_1_10	135.871	142.641	6.76982	0.952539	0.48404	0.341026	0.289345	1.88198	27	physiological	Virulence & host interaction	Virulence protein RhuM family	0.752588	0.434501	0.119332		unassigned	none		unassigned		unassigned	TRUE	0.9		unassigned	physiological	category
IMGVR_UViG_3300082226_000141|3300082226|Ga0671538_00002661_22	IMGVR_UViG_3300082226_000141|3300082226|Ga0671538_00002661	soil	Shrubland	regulatory	anti-repressor	high	TRUE	TRUE	anti-repressor	annotate	FALSE		both	circular_virus_1284061|fragment_8_22	17.2046	17.4509	0.246336	0.985884	0.76319	0.654867	0.652553	2.21605	17	regulatory	Transcriptional regulation	anti-repressor Ant	0.942038	0.913636	0.631447	anti-repressor	specific	cluster	anti-repressor	specific	Transcriptional regulation	L1	TRUE	0.9	anti-repressor	specific	anti-repressor	specific
IMGVR_UViG_3300082226_000146|3300082226|Ga0671538_00002822_11	IMGVR_UViG_3300082226_000146|3300082226|Ga0671538_00002822	soil	Shrubland	regulatory	parB, spo0J; ParB family transcriptional regulator, chromosome partitioning protein	high	TRUE	TRUE	parB, spo0J; ParB family transcriptional regulator, chromosome partitioning protein	annotate	FALSE		both	circular_virus_913163|fragment_1_14	24.9188	34.4079	9.48909	0.724218	1	1	0.991558	1.5559	15	regulatory	Transcriptional regulation	parB, spo0J; ParB family transcriptional regulator, chromosome partitioning protein	0.998426	0.997344	0.994975	parB, spo0J; ParB family transcriptional regulator, chromosome partitioning protein	specific	embedding		unassigned	parB, spo0J; ParB family transcriptional regulator, chromosome partitioning protein	specific	TRUE	0.9	parB, spo0J; ParB family transcriptional regulator, chromosome partitioning protein	specific	parB, spo0J; ParB family transcriptional regulator, chromosome partitioning protein	specific
IMGVR_UViG_3300082226_000147|3300082226|Ga0671538_00002824_4	IMGVR_UViG_3300082226_000147|3300082226|Ga0671538_00002824	soil	Shrubland	unclassified		high	FALSE	TRUE	regulatory	category	TRUE		de_novo	MN694356.1|fragment_2_4	42.7793	47.7213	4.94203	0.89644	0.708428	0.594713	0.528091	1.05683	93	regulatory	Transcriptional regulation	Transcription factor WhiB	0.912939	0.765347	0.468	regulatory	category	embedding		unassigned	regulatory	category	TRUE	0.9	Transcriptional regulation	L1	Transcriptional regulation	L1
IMGVR_UViG_3300082226_000150|3300082226|Ga0671538_00002847_19	IMGVR_UViG_3300082226_000150|3300082226|Ga0671538_00002847	soil	Shrubland	unclassified	xpf; positive control factor	high	FALSE	TRUE	xpf; positive control factor	annotate	FALSE		de_novo	MK490927.1|fragment_1_19	19.504	21.1181	1.61415	0.923566	0.859825	0.76826	0.766918	2.1549	11	regulatory	Transcriptional regulation	transcriptional regulator	0.942038	0.87395	0.709236	Transcriptional regulation	L1	embedding		unassigned	Transcriptional regulation	L1	TRUE	0.9	transcriptional regulator	specific	transcriptional regulator	specific
IMGVR_UViG_3300082226_000150|3300082226|Ga0671538_00002847_22	IMGVR_UViG_3300082226_000150|3300082226|Ga0671538_00002847	soil	Shrubland	unclassified	terminase small subunit	high	FALSE	TRUE	terminase small subunit	annotate	FALSE		de_novo	circular_virus_64004|fragment_1_2	39.374	41.3854	2.01141	0.951398	0.891263	0.895738	0.817042	2.73041	18	regulatory	Transcriptional regulation	DNA binding protein	0.942038	0.94109	0.864903	DNA binding protein	specific	embedding		unassigned	DNA binding protein	specific	TRUE	0.9	DNA binding protein	specific	DNA binding protein	specific
IMGVR_UViG_3300082226_000160|3300082226|Ga0671538_00003043_3	IMGVR_UViG_3300082226_000160|3300082226|Ga0671538_00003043	soil	Shrubland	regulatory	lexA; repressor LexA [EC:3.4.21.88]	high	TRUE	TRUE	lexA; repressor LexA [EC:3.4.21.88]	annotate	FALSE		both	MK449005.1|fragment_1_3	22.2165	29.5197	7.30322	0.752599	1	1	0.98523	1.91026	23	regulatory	Transcriptional regulation	transcriptional repressor	0.998426	0.997344	0.989754	transcriptional repressor	specific	embedding	Transcriptional regulation	L1	transcriptional repressor	specific	TRUE	0.9	transcriptional repressor	specific	transcriptional repressor	specific
IMGVR_UViG_3300082226_000160|3300082226|Ga0671538_00003043_7	IMGVR_UViG_3300082226_000160|3300082226|Ga0671538_00003043	soil	Shrubland	physiological	antitoxin from a toxin-antitoxin system	high	TRUE	TRUE	antitoxin from a toxin-antitoxin system	annotate	FALSE		both	IMGVR_UViG_3300028048_000053|3300028048|Ga0256405_10000272|fragment_2_20	89.1359	107.387	18.2507	0.830046	0.888951	0.68714	0.605426	0.791345	15	physiological	Toxin-antitoxin systems	antitoxin from a toxin-antitoxin system	0.942038	0.87395	0.688312	Toxin-antitoxin systems	L1	cluster	Toxin-antitoxin systems	L1	Toxin-antitoxin systems	L1	TRUE	0.9	antitoxin from a toxin-antitoxin system	specific	antitoxin from a toxin-antitoxin system	specific
IMGVR_UViG_3300082226_000174|3300082226|Ga0671538_00003598_10	IMGVR_UViG_3300082226_000174|3300082226|Ga0671538_00003598	soil	Shrubland	unclassified		high	FALSE	TRUE		specific	TRUE	d__Bacteria;p__Bacillota;c__Bacilli;o__Bacillales_G;f__Fictibacillaceae	de_novo	1121315.SAMN02440434.KB892635~100142-149238~standalone_virus_31	49.4134	54.464	5.05061	0.907267	1	0.963776	0.862343	1.46839	62	regulatory	Chromatin/nucleoid organization & epigenetic regulation	Nucleoid-associated protein YejK	0.97028	0.972452	0.982659	Nucleoid-associated protein YejK	specific	embedding		unassigned	Nucleoid-associated protein YejK	specific	TRUE	0.9	Nucleoid-associated protein YejK	specific	Nucleoid-associated protein YejK	specific
IMGVR_UViG_3300082226_000174|3300082226|Ga0671538_00003598_2	IMGVR_UViG_3300082226_000174|3300082226|Ga0671538_00003598	soil	Shrubland	regulatory	transcriptional regulator	high	TRUE	TRUE	transcriptional regulator	annotate	FALSE	d__Bacteria;p__Bacillota;c__Bacilli;o__Bacillales_G;f__Fictibacillaceae	both	CP056413.1|fragment_2_2	62.6718	71.3783	8.7065	0.878023	0.822878	0.727708	0.717502	1.26981	1	regulatory	Transcriptional regulation	transcriptional regulator	0.930719	0.736648	0.626271	Transcriptional regulation	L1	cluster	Transcriptional regulation	L1	regulatory	category	TRUE	0.9	transcriptional regulator	specific	transcriptional regulator	specific
IMGVR_UViG_3300082226_000174|3300082226|Ga0671538_00003598_3	IMGVR_UViG_3300082226_000174|3300082226|Ga0671538_00003598	soil	Shrubland	regulatory	anti-repressor Ant	high	TRUE	TRUE	anti-repressor Ant	annotate	FALSE	d__Bacteria;p__Bacillota;c__Bacilli;o__Bacillales_G;f__Fictibacillaceae	both	IMGVR_UViG_3300011234_000001|3300011234|Ga0120772_100107|fragment_3_3	18.1869	21.1147	2.92786	0.861336	0.835563	0.852843	0.867536	0.645871	5	regulatory	Transcriptional regulation	anti-repressor Ant	0.961932	0.964052	0.864903	anti-repressor Ant	specific	cluster	anti-repressor Ant	specific	anti-repressor Ant	specific	TRUE	0.9	anti-repressor Ant	specific	anti-repressor Ant	specific
IMGVR_UViG_3300082226_000174|3300082226|Ga0671538_00003598_6	IMGVR_UViG_3300082226_000174|3300082226|Ga0671538_00003598	soil	Shrubland	unclassified		high	FALSE	TRUE	Transcriptional regulation	L1	TRUE	d__Bacteria;p__Bacillota;c__Bacilli;o__Bacillales_G;f__Fictibacillaceae	de_novo	fragment_13428_6	102.667	117.274	14.6063	0.875451	0.545082	0.400359	0.361038	0.60402	8	regulatory	Transcriptional regulation	dicA; HTH-type transcriptional regulator, cell division transcriptional repressor	0.827448	0.664894	0.298319	Transcriptional regulation	L1	cluster	Transcriptional regulation	L1		unassigned	TRUE	0.9	Helix-turn-helix	specific	Helix-turn-helix	specific
IMGVR_UViG_3300082226_000176|3300082226|Ga0671538_00003681_16	IMGVR_UViG_3300082226_000176|3300082226|Ga0671538_00003681	soil	Shrubland	unclassified	Peptidase S24-like	high	FALSE	TRUE	Peptidase S24-like	annotate	FALSE	d__Bacteria;p__Bacillota;c__Bacilli;o__Bacillales;f__Bacillaceae	de_novo	IMGVR_UViG_3300031418_000023|3300031418|Ga0308166_1000621|fragment_2_19	196.546	226.253	29.7074	0.868699	0.9085	0.814186	0.743032	2.50973	13	regulatory	Transcriptional regulation	CI-like repressor	0.95302	0.816078	0.631447	regulatory	category	embedding		unassigned	regulatory	category	TRUE	0.9	Transcriptional regulation	L1	CI-like repressor	specific
IMGVR_UViG_3300082226_000176|3300082226|Ga0671538_00003681_8	IMGVR_UViG_3300082226_000176|3300082226|Ga0671538_00003681	soil	Shrubland	unclassified		high	FALSE	TRUE		specific	TRUE	d__Bacteria;p__Bacillota;c__Bacilli;o__Bacillales;f__Bacillaceae	de_novo	UGV-GENOME-0267727|fragment_3_9	61.8929	74.2318	12.339	0.833778	1	0.87369	0.804453	1.18904	7	physiological	Toxin-antitoxin systems	Antitoxin SocA-like, Panacea domain	0.985075	0.964052	0.958005	Antitoxin SocA-like, Panacea domain	specific	embedding		unassigned	Antitoxin SocA-like, Panacea domain	specific	TRUE	0.9	Antitoxin SocA-like, Panacea domain	specific	Antitoxin SocA-like, Panacea domain	specific
IMGVR_UViG_3300082226_000193|3300082226|Ga0671538_00004308_7	IMGVR_UViG_3300082226_000193|3300082226|Ga0671538_00004308	soil	Shrubland	unclassified		medium	FALSE	TRUE	Transcription factor WhiB	specific	TRUE		de_novo	DTR_891289|fragment_1_7	30.8902	40.5552	9.66502	0.761682	1	0.917175	0.861205	1.2527	32	regulatory	Transcriptional regulation	Transcription factor WhiB	0.985075	0.994687	0.958005	Transcription factor WhiB	specific	embedding		unassigned	Transcription factor WhiB	specific	TRUE	0.9	Transcription factor WhiB	specific	Transcription factor WhiB	specific
IMGVR_UViG_3300082226_000193|3300082226|Ga0671538_00004308_9	IMGVR_UViG_3300082226_000193|3300082226|Ga0671538_00004308	soil	Shrubland	regulatory	BCS1; mitochondrial chaperone BCS1	high	TRUE	FALSE	BCS1; mitochondrial chaperone BCS1	annotate	FALSE		annotate	fragment_26800_27	106.028	110.938	4.91071	0.955735	0.366536	0.207725	0.170668	1.0962	13204	regulatory	Transcriptional regulation	Transcriptional repressor NrdR-like, N-terminal domain	0.585185	0.374147	0.0188285	BCS1; mitochondrial chaperone BCS1	specific	cluster	BCS1; mitochondrial chaperone BCS1	specific		unassigned	TRUE	0.9	BCS1; mitochondrial chaperone BCS1	specific	BCS1; mitochondrial chaperone BCS1	specific
IMGVR_UViG_3300082226_000195|3300082226|Ga0671538_00004567_7	IMGVR_UViG_3300082226_000195|3300082226|Ga0671538_00004567	soil	Shrubland	unclassified	xpf; positive control factor	high	FALSE	TRUE	xpf; positive control factor	annotate	FALSE		de_novo	IMGVR_UViG_3300006217_000248|3300006217|Ga0081461_1002944|fragment_2_7	10.964	11.1777	0.2137	0.980881	0.690833	0.717966	0.696279	2.25135	16	regulatory	Transcriptional regulation	transcriptional regulator	0.912939	0.87395	0.631447	Transcriptional regulation	L1	embedding		unassigned	Transcriptional regulation	L1	TRUE	0.9	Transcriptional regulation	L1	transcriptional regulator	specific
IMGVR_UViG_3300082226_000199|3300082226|Ga0671538_00004722_11	IMGVR_UViG_3300082226_000199|3300082226|Ga0671538_00004722	soil	Shrubland	regulatory	anti-repressor Ant	high	TRUE	TRUE	anti-repressor Ant	annotate	FALSE	d__Bacteria;p__Bacillota;c__Bacilli;o__Bacillales_G;f__Fictibacillaceae;g__Fictibacillus	both	circular_virus_884895|fragment_1_8	4.58767	6.59147	2.0038	0.696001	1	0.990714	0.973367	1.01402	7	regulatory	Transcriptional regulation	anti-repressor Ant	1	0.997344	0.982659	anti-repressor Ant	specific	cluster	anti-repressor Ant	specific	anti-repressor Ant	specific	TRUE	0.9	anti-repressor Ant	specific	anti-repressor Ant	specific
IMGVR_UViG_3300082226_000207|3300082226|Ga0671538_00005012_4	IMGVR_UViG_3300082226_000207|3300082226|Ga0671538_00005012	soil	Shrubland	unclassified	xpf; positive control factor	high	FALSE	TRUE	xpf; positive control factor	annotate	FALSE	d__Bacteria;p__Bacillota;c__Bacilli;o__Bacillales_B;f__Caldibacillaceae;g__Caldifermentibacillus	de_novo	circular_virus_1045710|fragment_2_4	10.8262	14.3972	3.57096	0.751968	0.970019	0.961285	0.953849	0.942328	7	regulatory	Transcriptional regulation	transcriptional regulator	0.998426	0.994687	0.982659	transcriptional regulator	specific	embedding		unassigned	transcriptional regulator	specific	TRUE	0.9	transcriptional regulator	specific	transcriptional regulator	specific
IMGVR_UViG_3300082226_000217|3300082226|Ga0671538_00005450_2	IMGVR_UViG_3300082226_000217|3300082226|Ga0671538_00005450	soil	Shrubland	regulatory	rghR; HTH-type transcriptional regulator, competence development regulator	high	TRUE	TRUE	rghR; HTH-type transcriptional regulator, competence development regulator	annotate	FALSE		both	circular_virus_1234601|fragment_1_2	94.2627	97.2694	3.00671	0.969089	0.55933	0.396774	0.366553	0.986202	13	regulatory	Transcriptional regulation	rghR; HTH-type transcriptional regulator, competence development regulator	0.827448	0.753731	0.368167	Transcriptional regulation	L1	cluster	Transcriptional regulation	L1		unassigned	TRUE	0.9	rghR; HTH-type transcriptional regulator, competence development regulator	specific	rghR; HTH-type transcriptional regulator, competence development regulator	specific
IMGVR_UViG_3300082226_000230|3300082226|Ga0671538_00006302_4	IMGVR_UViG_3300082226_000230|3300082226|Ga0671538_00006302	soil	Shrubland	physiological	antitoxin mazE-like	medium	TRUE	TRUE	antitoxin mazE-like	annotate	FALSE		both	circular_virus_361023|fragment_2_6	27.3564	32.4352	5.07886	0.843415	0.850024	0.73064	0.6437	0.991295	35	physiological	Toxin-antitoxin systems	PemK-like, MazF-like toxin of type II toxin-antitoxin system	0.961932	0.894309	0.709236	Toxin-antitoxin systems	L1	cluster	Toxin-antitoxin systems	L1	Toxin-antitoxin systems	L1	TRUE	0.9	antitoxin mazE-like	specific	antitoxin mazE-like	specific
IMGVR_UViG_3300082226_000243|3300082226|Ga0671538_00006827_10	IMGVR_UViG_3300082226_000243|3300082226|Ga0671538_00006827	soil	Shrubland	unclassified		high	FALSE	TRUE	HTH DNA binding protein	specific	TRUE	d__Bacteria;p__Bacillota;c__Bacilli;o__Bacillales;f__Bacillaceae_H;g__Priestia	de_novo	UGV-GENOME-0268623|fragment_1_10	98.3753	127.368	28.9931	0.772368	1	0.909563	0.860236	1.54399	4	regulatory	Transcriptional regulation	HTH DNA binding protein	0.985075	0.972452	0.929677	HTH DNA binding protein	specific	embedding		unassigned	HTH DNA binding protein	specific	TRUE	0.9	HTH DNA binding protein	specific	HTH DNA binding protein	specific
IMGVR_UViG_3300082226_000243|3300082226|Ga0671538_00006827_9	IMGVR_UViG_3300082226_000243|3300082226|Ga0671538_00006827	soil	Shrubland	regulatory	transcriptional regulator	high	TRUE	TRUE	transcriptional regulator	annotate	FALSE	d__Bacteria;p__Bacillota;c__Bacilli;o__Bacillales;f__Bacillaceae_H;g__Priestia	both	UGV-GENOME-0274581_1|fragment_2_9	74.2446	74.9122	0.667549	0.991089	0.567733	0.705315	0.685888	2.28625	17	regulatory	Transcriptional regulation	transcriptional regulator	0.930719	0.913636	0.709236	transcriptional regulator	specific	cluster	transcriptional regulator	specific	Transcriptional regulation	L1	TRUE	0.9	transcriptional regulator	specific	transcriptional regulator	specific
IMGVR_UViG_3300082226_000244|3300082226|Ga0671538_00006857_4	IMGVR_UViG_3300082226_000244|3300082226|Ga0671538_00006857	soil	Shrubland	metabolic	maa; maltose O-acetyltransferase [EC:2.3.1.79]	medium	TRUE	TRUE	maa; maltose O-acetyltransferase [EC:2.3.1.79]	annotate	FALSE		both	Minot_Diet_SRR5088936_NODE_35_length_39731_cov_10.722099|fragment_1_7	83.2303	88.3525	5.12221	0.942025	0.596277	0.498225	0.432761	2.21883	4	metabolic	Other	neuO; polysialic-acid O-acetyltransferase [EC:2.3.1.136]	0.851827	0.506936	0.35514	Carbohydrate metabolism	L1	cluster	Carbohydrate metabolism	L1		unassigned	TRUE	0.9	maa; maltose O-acetyltransferase [EC:2.3.1.79]	specific	maa; maltose O-acetyltransferase [EC:2.3.1.79]	specific
IMGVR_UViG_3300082226_000253|3300082226|Ga0671538_00007167_3	IMGVR_UViG_3300082226_000253|3300082226|Ga0671538_00007167	soil	Shrubland	unclassified		high	FALSE	TRUE	transcriptional regulator	specific	TRUE	d__Bacteria;p__Bacillota;c__Bacilli;o__Bacillales_G;f__Fictibacillaceae	de_novo	MK448357.1|fragment_1_3	62.6975	117.136	54.438	0.535256	0.909924	0.752169	0.698463	0.377538	46	regulatory	Transcriptional regulation	transcriptional regulator	0.97028	0.964052	0.786047	transcriptional regulator	specific	embedding	Transcriptional regulation	L1	transcriptional regulator	specific	TRUE	0.9	Helix-turn-helix	specific	Helix-turn-helix	specific
IMGVR_UViG_3300082226_000253|3300082226|Ga0671538_00007167_6	IMGVR_UViG_3300082226_000253|3300082226|Ga0671538_00007167	soil	Shrubland	regulatory	anti-repressor Ant	high	TRUE	TRUE	anti-repressor Ant	annotate	FALSE	d__Bacteria;p__Bacillota;c__Bacilli;o__Bacillales_G;f__Fictibacillaceae	both	circular_virus_515903|fragment_2_6	7.12387	8.28792	1.16404	0.859549	1	0.943884	0.953797	1.28269	3	regulatory	Transcriptional regulation	anti-repressor Ant	0.985075	0.981295	0.958005	anti-repressor Ant	specific	embedding	Transcriptional regulation	L1	anti-repressor Ant	specific	TRUE	0.9	anti-repressor Ant	specific	anti-repressor Ant	specific
IMGVR_UViG_3300082226_000253|3300082226|Ga0671538_00007167_7	IMGVR_UViG_3300082226_000253|3300082226|Ga0671538_00007167	soil	Shrubland	regulatory	transcriptional regulator	high	TRUE	TRUE	transcriptional regulator	annotate	FALSE	d__Bacteria;p__Bacillota;c__Bacilli;o__Bacillales_G;f__Fictibacillaceae	both	UGV-GENOME-0303074_1|fragment_4_7	53.821	53.8343	0.0132294	0.999754	0.305925	0.16071	0.135298	2.42211	3	physiological	Toxin-antitoxin systems	Bacterial toxin ydaT	0.653846	0.19973	0.0288936	Transcriptional regulation	L1	cluster	Transcriptional regulation	L1		unassigned	TRUE	0.9	transcriptional regulator	specific	transcriptional regulator	specific
IMGVR_UViG_3300082226_000256|3300082226|Ga0671538_00007274_13	IMGVR_UViG_3300082226_000256|3300082226|Ga0671538_00007274	soil	Shrubland	unclassified		medium	FALSE	TRUE	sinR; XRE family transcriptional regulator, master regulator for biofilm formation	specific	TRUE	d__Bacteria;p__Bacillota;c__Bacilli;o__Bacillales_B;f__DSM-18226	de_novo	circular_virus_127724|fragment_1_32	82.0602	87.1492	5.08904	0.941605	0.512237	0.530109	0.532115	1.14078	13	regulatory	Transcriptional regulation	transcriptional regulator	0.887136	0.817045	0.626271	sinR; XRE family transcriptional regulator, master regulator for biofilm formation	specific	cluster	sinR; XRE family transcriptional regulator, master regulator for biofilm formation	specific		unassigned	TRUE	0.9	sinR; XRE family transcriptional regulator, master regulator for biofilm formation	specific	sinR; XRE family transcriptional regulator, master regulator for biofilm formation	specific
IMGVR_UViG_3300082226_000265|3300082226|Ga0671538_00007767_11	IMGVR_UViG_3300082226_000265|3300082226|Ga0671538_00007767	soil	Shrubland	unclassified		medium	FALSE	TRUE	regulatory	category	TRUE	d__Bacteria;p__Actinomycetota;c__Actinomycetes;o__Mycobacteriales;f__Micromonosporaceae;g__Micromonospora	de_novo	IMGVR_UViG_3300012202_000002|3300012202|Ga0137363_10000071|fragment_1_8	34.1118	39.4718	5.36003	0.864206	0.789876	0.659693	0.573119	1.26485	65	regulatory	Transcriptional regulation	Bacterial regulatory proteins, luxR family	0.930719	0.816078	0.626271	regulatory	category	embedding		unassigned	regulatory	category	TRUE	0.9	Transcriptional regulation	L1	Bacterial regulatory proteins, luxR family	specific
IMGVR_UViG_3300082226_000265|3300082226|Ga0671538_00007767_15	IMGVR_UViG_3300082226_000265|3300082226|Ga0671538_00007767	soil	Shrubland	physiological	higA1; antitoxin HigA1	medium	TRUE	TRUE	higA1; antitoxin HigA1	annotate	FALSE	d__Bacteria;p__Actinomycetota;c__Actinomycetes;o__Mycobacteriales;f__Micromonosporaceae;g__Micromonospora	both	MN694810.1|fragment_1_12	82.0777	85.285	3.20733	0.962393	0.453524	0.308816	0.2641	1.17021	85	metabolic	Carbohydrate metabolism	UGDH, ugd; UDPglucose 6-dehydrogenase [EC:1.1.1.22]	0.737079	0.497197	0.14702	Toxin-antitoxin systems	L1	cluster	Toxin-antitoxin systems	L1		unassigned	TRUE	0.9	higA1; antitoxin HigA1	specific	higA1; antitoxin HigA1	specific
IMGVR_UViG_3300082226_000269|3300082226|Ga0671538_00007873_3	IMGVR_UViG_3300082226_000269|3300082226|Ga0671538_00007873	soil	Shrubland	metabolic	Glycerophosphoryl diester phosphodiesterase family	high	TRUE	FALSE	Glycerophosphoryl diester phosphodiesterase family	annotate	FALSE	d__Bacteria;p__Bacillota;c__Bacilli;o__Bacillales;f__Bacillaceae	annotate	IMGVR_UViG_3300001784_000012|3300001784|JGI20225J20221_1000690|fragment_3_6	83.1344	96.8728	13.7384	0.858181	0.397975	0.226196	0.192761	1.15151	659	regulatory	Post-transcriptional / RNA-mediated regulation	Antitermination protein Q	0.6	0.406699	0.0188285		unassigned	none		unassigned		unassigned	TRUE	0.9		unassigned	regulatory	category
IMGVR_UViG_3300082226_000281|3300082226|Ga0671538_00008335_14	IMGVR_UViG_3300082226_000281|3300082226|Ga0671538_00008335	soil	Shrubland	regulatory	Phage antirepressor protein KilAC domain	high	TRUE	TRUE	Phage antirepressor protein KilAC domain	annotate	FALSE	d__Bacteria;p__Bacillota;c__Bacilli;o__Bacillales_B;f__DSM-18226	both	circular_virus_868645|fragment_3_11	18.3716	20.6093	2.23775	0.891421	0.720962	0.652316	0.584685	1.64812	1	regulatory	Other	Phage antirepressor protein KilAC domain	0.926966	0.736648	0.40534	Phage antirepressor protein KilAC domain	specific	cluster	Phage antirepressor protein KilAC domain	specific	regulatory	category	TRUE	0.9	anti-repressor	specific	anti-repressor	specific
IMGVR_UViG_3300082226_000284|3300082226|Ga0671538_00008511_5	IMGVR_UViG_3300082226_000284|3300082226|Ga0671538_00008511	soil	Shrubland	regulatory	transcriptional repressor	high	TRUE	TRUE	transcriptional repressor	annotate	FALSE	d__Bacteria;p__Actinomycetota;c__Actinomycetes;o__Actinomycetales;f__Micrococcaceae;g__Arthrobacter	both	MK448890.1|fragment_1_5	15.8735	17.0966	1.22306	0.928462	0.717284	0.729919	0.716526	1.215	7	regulatory	Transcriptional regulation	transcriptional repressor	0.95302	0.913636	0.786047	transcriptional repressor	specific	embedding		unassigned	transcriptional repressor	specific	TRUE	0.9	transcriptional repressor	specific	transcriptional repressor	specific
IMGVR_UViG_3300082226_000299|3300082226|Ga0671538_00009600_3	IMGVR_UViG_3300082226_000299|3300082226|Ga0671538_00009600	soil	Shrubland	physiological	Abortive infection alpha	high	TRUE	TRUE	Abortive infection alpha	annotate	FALSE	d__Bacteria;p__Bacillota;c__Bacilli;o__Bacillales_G;f__Fictibacillaceae	both	UGV-GENOME-0321975_1|fragment_2_4	60.0014	62.7038	2.70248	0.956901	0.817758	0.850375	0.785613	2.48203	1	physiological	Defense & anti-defense systems	Abortive infection alpha	0.942038	0.913636	0.83542	Abortive infection alpha	specific	embedding	Defense & anti-defense systems	L1	Abortive infection alpha	specific	TRUE	0.9	Abortive infection alpha	specific	Abortive infection alpha	specific
IMGVR_UViG_3300082226_000325|3300082226|Ga0671538_00011071_9	IMGVR_UViG_3300082226_000325|3300082226|Ga0671538_00011071	soil	Shrubland	regulatory	transcriptional regulator	low	FALSE	TRUE	transcriptional regulator	annotate	FALSE	d__Bacteria;p__Bacillota;c__Bacilli;o__Bacillales_G;f__Fictibacillaceae	de_novo	KM983332.1|fragment_1_6	8.38021	8.86195	0.481745	0.945639	0.86586	0.604569	0.533054	1.52725	2	regulatory	Transcriptional regulation	anti-repressor	0.912939	0.816078	0.626271	regulatory	category	embedding		unassigned	regulatory	category	TRUE	0.9	Transcriptional regulation	L1	anti-repressor	specific
IMGVR_UViG_3300082226_000328|3300082226|Ga0671538_00011341_11	IMGVR_UViG_3300082226_000328|3300082226|Ga0671538_00011341	soil	Shrubland	regulatory	K07729; putative transcriptional regulator	medium	TRUE	FALSE	K07729; putative transcriptional regulator	annotate	FALSE	d__Bacteria;p__Bacillota;c__Bacilli;o__Bacillales_B;f__DSM-18226;g__Neobacillus	annotate	circular_plasmid_753672|fragment_2_2	244.124	252.828	8.70407	0.965573	0.435441	0.271493	0.250688	1.18526	2	regulatory	Transcriptional regulation	Cro/C1-type HTH DNA-binding domain	0.736768	0.306026	0.156902		unassigned	none		unassigned		unassigned	TRUE	0.9		unassigned	regulatory	category
IMGVR_UViG_3300082226_000330|3300082226|Ga0671538_00011434_9	IMGVR_UViG_3300082226_000330|3300082226|Ga0671538_00011434	soil	Shrubland	physiological	Zot-like toxin	high	TRUE	TRUE	Zot-like toxin	annotate	FALSE	d__Bacteria;p__Pseudomonadota;c__Gammaproteobacteria;o__Pseudomonadales;f__Pseudomonadaceae	both	IMGVR_UViG_3300008506_000104|3300008506|Ga0115176_1004025|fragment_1_9	3.27124	4.42342	1.15218	0.739527	1	0.831318	0.824796	0.551107	14	physiological	Toxin-antitoxin systems	Zot-like toxin	1	1	0.958005	Zot-like toxin	specific	cluster	Zot-like toxin	specific	Zot-like toxin	specific	TRUE	0.9	Zot-like toxin	specific	Zot-like toxin	specific
IMGVR_UViG_3300082226_000362|3300082226|Ga0671538_00013646_5	IMGVR_UViG_3300082226_000362|3300082226|Ga0671538_00013646	soil	Shrubland	unclassified	xpf; positive control factor	medium	FALSE	TRUE	xpf; positive control factor	annotate	FALSE		de_novo	UGV-GENOME-0234316_1|fragment_3_5	39.358	41.3168	1.95875	0.952592	0.606403	0.466636	0.435962	2.98759	6	regulatory	Transcriptional regulation	transcriptional activator	0.827448	0.604869	0.40534		unassigned	none		unassigned		unassigned	TRUE	0.9	regulatory	category	Transcriptional regulation	L1
IMGVR_UViG_3300082226_000395|3300082226|Ga0671538_00017158_6	IMGVR_UViG_3300082226_000395|3300082226|Ga0671538_00017158	soil	Shrubland	unclassified	xpf; positive control factor	medium	FALSE	TRUE	xpf; positive control factor	annotate	FALSE	d__Bacteria;p__Bacillota;c__Bacilli;o__Bacillales_B;f__DSM-18226	de_novo	UGV-GENOME-0032344|fragment_1_6	40.7057	40.8395	0.133804	0.996724	0.504628	0.388355	0.359998	2.76813	11	regulatory	Transcriptional regulation	transcriptional activator	0.827448	0.656818	0.277219		unassigned	none		unassigned		unassigned	TRUE	0.9	regulatory	category	Transcriptional regulation	L1
IMGVR_UViG_3300082226_000405|3300082226|Ga0671538_00017603_1	IMGVR_UViG_3300082226_000405|3300082226|Ga0671538_00017603	soil	Shrubland	regulatory	transcriptional activator	high	TRUE	FALSE	transcriptional activator	annotate	FALSE	d__Bacteria;p__Bacillota;c__Bacilli;o__Bacillales;f__Bacillaceae_L;g__Ferdinandcohnia	annotate	UGV-GENOME-0237732|fragment_4_1	134.605	144.976	10.3712	0.928462	0.507168	0.410711	0.360781	0.68464	13	regulatory	Transcriptional regulation	transcriptional activator	0.825658	0.712644	0.346939		unassigned	none		unassigned		unassigned	TRUE	0.9	Transcriptional regulation	L1	Transcriptional regulation	L1
IMGVR_UViG_3300082226_000405|3300082226|Ga0671538_00017603_10	IMGVR_UViG_3300082226_000405|3300082226|Ga0671538_00017603	soil	Shrubland	regulatory	transcriptional regulator	high	TRUE	TRUE	transcriptional regulator	annotate	FALSE	d__Bacteria;p__Bacillota;c__Bacilli;o__Bacillales;f__Bacillaceae_L;g__Ferdinandcohnia	both	UGV-GENOME-0307203|fragment_3_7	39.6155	43.5195	3.90399	0.910293	0.867955	0.852168	0.823315	1.77245	1	regulatory	Transcriptional regulation	transcriptional regulator	0.95302	0.906977	0.83542	transcriptional regulator	specific	cluster	transcriptional regulator	specific	transcriptional regulator	specific	TRUE	0.9	transcriptional regulator	specific	transcriptional regulator	specific
IMGVR_UViG_3300082226_000405|3300082226|Ga0671538_00017603_11	IMGVR_UViG_3300082226_000405|3300082226|Ga0671538_00017603	soil	Shrubland	regulatory	HTH DNA binding protein	high	TRUE	TRUE	HTH DNA binding protein	annotate	FALSE	d__Bacteria;p__Bacillota;c__Bacilli;o__Bacillales;f__Bacillaceae_L;g__Ferdinandcohnia	both	circular_virus_257685|fragment_1_2	15.1853	19.585	4.3997	0.775353	1	0.975672	0.906388	1.16494	2	regulatory	Transcriptional regulation	HTH DNA binding protein	0.998426	0.991453	0.958005	HTH DNA binding protein	specific	embedding	Transcriptional regulation	L1	HTH DNA binding protein	specific	TRUE	0.9	HTH DNA binding protein	specific	HTH DNA binding protein	specific
IMGVR_UViG_3300082226_000560|3300082226|Ga0671538_00000004|49403-87536_14	IMGVR_UViG_3300082226_000560|3300082226|Ga0671538_00000004|49403-87536	soil	Shrubland	regulatory	Arc-like repressor	high	TRUE	TRUE	Arc-like repressor	annotate	FALSE	d__Bacteria;p__Bacillota;c__Bacilli;o__Bacillales;f__Anoxybacillaceae;g__Parageobacillus	both	1002809.SAMD00060988.AP012157~1494590-1556895~standalone_virus_53	54.854	76.4656	21.6116	0.717368	1	0.988586	0.967239	1.12263	13	regulatory	Transcriptional regulation	Arc-like repressor	0.994056	0.996008	0.982659	Arc-like repressor	specific	cluster	Arc-like repressor	specific	Arc-like repressor	specific	TRUE	0.9	Arc-like repressor	specific	Arc-like repressor	specific
IMGVR_UViG_3300082226_000560|3300082226|Ga0671538_00000004|49403-87536_28	IMGVR_UViG_3300082226_000560|3300082226|Ga0671538_00000004|49403-87536	soil	Shrubland	metabolic	Acetyltransferase (GNAT) family	high	TRUE	TRUE	Acetyltransferase (GNAT) family	annotate	FALSE	d__Bacteria;p__Bacillota;c__Bacilli;o__Bacillales;f__Anoxybacillaceae;g__Parageobacillus	both	IMGVR_UViG_3300005782_000005|3300005782|Ga0079367_1000122|fragment_4_31	73.4657	80.5246	7.05885	0.912339	0.681916	0.606253	0.524493	1.32215	55	metabolic	Other	Acetyltransferase (GNAT) domain	0.88777	0.736648	0.512346	Acetyltransferase (GNAT) family	specific	cluster	Acetyltransferase (GNAT) family	specific		unassigned	TRUE	0.9	Acetyltransferase (GNAT) family	specific	Acetyltransferase (GNAT) family	specific
IMGVR_UViG_3300082226_000560|3300082226|Ga0671538_00000004|49403-87536_30	IMGVR_UViG_3300082226_000560|3300082226|Ga0671538_00000004|49403-87536	soil	Shrubland	regulatory	transcriptional activator	medium	TRUE	TRUE	transcriptional activator	annotate	FALSE	d__Bacteria;p__Bacillota;c__Bacilli;o__Bacillales;f__Anoxybacillaceae;g__Parageobacillus	both	IMGVR_UViG_3300008503_000012|3300008503|Ga0111013_100082|fragment_4_7	18.8344	20.5888	1.7544	0.914789	0.823216	0.634511	0.577119	2.28721	7	regulatory	Transcriptional regulation	transcriptional activator	0.912939	0.765347	0.512346	transcriptional activator	specific	cluster	transcriptional activator	specific	regulatory	category	TRUE	0.9	transcriptional activator	specific	transcriptional activator	specific
IMGVR_UViG_3300082226_000560|3300082226|Ga0671538_00000004|49403-87536_32	IMGVR_UViG_3300082226_000560|3300082226|Ga0671538_00000004|49403-87536	soil	Shrubland	regulatory	anti-repressor Ant	high	TRUE	TRUE	anti-repressor Ant	annotate	FALSE	d__Bacteria;p__Bacillota;c__Bacilli;o__Bacillales;f__Anoxybacillaceae;g__Parageobacillus	both	1156417.SAMN02950964.AZTB01000007~56-49950~standalone_mge_64	19.8771	23.469	3.59187	0.846953	1	0.925094	0.914048	0.852083	66	regulatory	Transcriptional regulation	anti-repressor Ant	0.985075	0.990099	0.958005	anti-repressor Ant	specific	cluster	anti-repressor Ant	specific	anti-repressor Ant	specific	TRUE	0.9	anti-repressor Ant	specific	anti-repressor Ant	specific
IMGVR_UViG_3300082226_000560|3300082226|Ga0671538_00000004|49403-87536_42	IMGVR_UViG_3300082226_000560|3300082226|Ga0671538_00000004|49403-87536	soil	Shrubland	regulatory	transcriptional regulator	high	TRUE	TRUE	transcriptional regulator	annotate	FALSE	d__Bacteria;p__Bacillota;c__Bacilli;o__Bacillales;f__Anoxybacillaceae;g__Parageobacillus	both	DQ003642.1|fragment_3_22	76.6095	82.6671	6.05759	0.926723	0.702137	0.564315	0.512762	2.1907	24	regulatory	Transcriptional regulation	transcriptional regulator	0.864407	0.765347	0.512346	transcriptional regulator	specific	cluster	transcriptional regulator	specific		unassigned	TRUE	0.9	transcriptional regulator	specific	transcriptional regulator	specific
IMGVR_UViG_3300082226_000560|3300082226|Ga0671538_00000004|49403-87536_45	IMGVR_UViG_3300082226_000560|3300082226|Ga0671538_00000004|49403-87536	soil	Shrubland	regulatory	rghR; HTH-type transcriptional regulator, competence development regulator	high	TRUE	TRUE	rghR; HTH-type transcriptional regulator, competence development regulator	annotate	FALSE	d__Bacteria;p__Bacillota;c__Bacilli;o__Bacillales;f__Anoxybacillaceae;g__Parageobacillus	both	1005941.SAMN02470529.ANBV01000024~111225-165098~standalone_virus_72	67.4002	70.7621	3.3619	0.95249	0.368483	0.319917	0.295168	0.741555	6	regulatory	Transcriptional regulation	Helix-turn-helix	0.837419	0.656818	0.277219	rghR; HTH-type transcriptional regulator, competence development regulator	specific	cluster	rghR; HTH-type transcriptional regulator, competence development regulator	specific		unassigned	TRUE	0.9	rghR; HTH-type transcriptional regulator, competence development regulator	specific	rghR; HTH-type transcriptional regulator, competence development regulator	specific
IMGVR_UViG_3300082226_000562|3300082226|Ga0671538_00000005|314464-366901_16	IMGVR_UViG_3300082226_000562|3300082226|Ga0671538_00000005|314464-366901	soil	Shrubland	unclassified		high	FALSE	TRUE	Transcriptional regulation	L1	TRUE	d__Bacteria;p__Bacillota;c__Bacilli;o__Bacillales;f__Bacillaceae	de_novo	MK112556.1|fragment_1_56	91.9299	96.1003	4.1703	0.956605	0.680848	0.653812	0.559068	1.75204	34	regulatory	Transcriptional regulation	DNA binding protein	0.912939	0.885246	0.722222	Transcriptional regulation	L1	embedding		unassigned	Transcriptional regulation	L1	TRUE	0.9	DNA binding protein	specific	DNA binding protein	specific
IMGVR_UViG_3300082226_000562|3300082226|Ga0671538_00000005|314464-366901_17	IMGVR_UViG_3300082226_000562|3300082226|Ga0671538_00000005|314464-366901	soil	Shrubland	regulatory	DNA binding protein	high	TRUE	FALSE	DNA binding protein	annotate	FALSE	d__Bacteria;p__Bacillota;c__Bacilli;o__Bacillales;f__Bacillaceae	annotate	circular_virus_915071|fragment_1_17	108.322	112.89	4.5673	0.959542	0.33188	0.260628	0.22987	1.43086	28	regulatory	Transcriptional regulation	Helix-turn-helix domain	0.729927	0.550459	0.120513		unassigned	none		unassigned		unassigned	TRUE	0.9		unassigned	Transcriptional regulation	L1
IMGVR_UViG_3300082226_000562|3300082226|Ga0671538_00000005|314464-366901_2	IMGVR_UViG_3300082226_000562|3300082226|Ga0671538_00000005|314464-366901	soil	Shrubland	regulatory	rghR; HTH-type transcriptional regulator, competence development regulator	medium	TRUE	TRUE	rghR; HTH-type transcriptional regulator, competence development regulator	annotate	FALSE	d__Bacteria;p__Bacillota;c__Bacilli;o__Bacillales;f__Bacillaceae	both	circular_virus_1225264|fragment_2_2	99.3369	99.4003	0.0634308	0.999362	0.247391	0.28277	0.251236	0.898188	53	regulatory	Transcriptional regulation	rghR; HTH-type transcriptional regulator, competence development regulator	0.7981	0.765347	0.358566	Transcriptional regulation	L1	cluster	Transcriptional regulation	L1		unassigned	TRUE	0.9	Transcriptional regulation	L1	Transcriptional regulation	L1
IMGVR_UViG_3300082226_000562|3300082226|Ga0671538_00000005|314464-366901_45	IMGVR_UViG_3300082226_000562|3300082226|Ga0671538_00000005|314464-366901	soil	Shrubland	physiological	CRISPR/Cas system associated	high	TRUE	TRUE	CRISPR/Cas system associated	annotate	FALSE	d__Bacteria;p__Bacillota;c__Bacilli;o__Bacillales;f__Bacillaceae	both	LR798257.1|fragment_1_64	62.8393	107.24	44.4004	0.58597	1	1	0.991321	1.14124	59	physiological	Defense & anti-defense systems	CRISPR/Cas system associated	0.998426	0.997344	0.998152	CRISPR/Cas system associated	specific	embedding	Defense & anti-defense systems	L1	CRISPR/Cas system associated	specific	TRUE	0.9	CRISPR/Cas system associated	specific	CRISPR/Cas system associated	specific
IMGVR_UViG_3300082226_000562|3300082226|Ga0671538_00000005|314464-366901_52	IMGVR_UViG_3300082226_000562|3300082226|Ga0671538_00000005|314464-366901	soil	Shrubland	metabolic	nupC; nucleoside transport protein	medium	TRUE	TRUE	nupC; nucleoside transport protein	annotate	FALSE	d__Bacteria;p__Bacillota;c__Bacilli;o__Bacillales;f__Bacillaceae	both	circular_virus_109850|fragment_3_40	9.30872	13.5953	4.28656	0.684702	0.963113	0.833243	0.746755	0.736206	35	metabolic	Metabolic substrate transport	TC.CNT; concentrative nucleoside transporter, CNT family	0.994056	0.991453	0.941176	nupC; nucleoside transport protein	specific	cluster	nupC; nucleoside transport protein	specific	TC.CNT; concentrative nucleoside transporter, CNT family	specific	TRUE	0.9	TC.CNT; concentrative nucleoside transporter, CNT family	specific	TC.CNT; concentrative nucleoside transporter, CNT family	specific
IMGVR_UViG_3300082226_000562|3300082226|Ga0671538_00000005|314464-366901_59	IMGVR_UViG_3300082226_000562|3300082226|Ga0671538_00000005|314464-366901	soil	Shrubland	unclassified		medium	FALSE	TRUE		unassigned	TRUE	d__Bacteria;p__Bacillota;c__Bacilli;o__Bacillales;f__Bacillaceae	de_novo	LN610572.1|fragment_2_16	124.911	127.557	2.64582	0.979258	0.464732	0.434176	0.375787	1.06171	13	regulatory	Transcriptional regulation	HTH DNA binding protein	0.809325	0.765347	0.457179		unassigned	none		unassigned		unassigned	TRUE	0.9	Transcriptional regulation	L1	Transcriptional regulation	L1
IMGVR_UViG_3300082226_000563|3300082226|Ga0671538_00000061|405-106052_151	IMGVR_UViG_3300082226_000563|3300082226|Ga0671538_00000061|405-106052	soil	Shrubland	regulatory	pdtaS; two-component system, sensor histidine kinase PdtaS [EC:2.7.13.3]	low	FALSE	TRUE	pdtaS; two-component system, sensor histidine kinase PdtaS [EC:2.7.13.3]	annotate	FALSE		de_novo	IMGVR_UViG_3300001835_000005|3300001835|shallow_1000355|fragment_1_50	117.046	121.402	4.35573	0.964121	0.474681	0.326779	0.278118	1.62123	41	metabolic	Metabolic substrate transport	ABC.ZM.P; zinc/manganese transport system permease protein	0.729927	0.604869	0.167562		unassigned	none		unassigned		unassigned	TRUE	0.9		unassigned	Metabolic substrate transport	L1
IMGVR_UViG_3300082226_000563|3300082226|Ga0671538_00000061|405-106052_153	IMGVR_UViG_3300082226_000563|3300082226|Ga0671538_00000061|405-106052	soil	Shrubland	unclassified		low	FALSE	TRUE		unassigned	TRUE		de_novo	MF490237.1|fragment_2_61	147.773	162.467	14.6946	0.909553	0.563984	0.437901	0.375126	1.30381	14	regulatory	Chromatin/nucleoid organization & epigenetic regulation	ndpA; nucleoid-associated protein	0.783677	0.497197	0.220703		unassigned	none		unassigned		unassigned	TRUE	0.9		unassigned	regulatory	category
IMGVR_UViG_3300082226_000563|3300082226|Ga0671538_00000061|405-106052_26	IMGVR_UViG_3300082226_000563|3300082226|Ga0671538_00000061|405-106052	soil	Shrubland	regulatory	cckA; two-component system, cell cycle sensor histidine kinase and response regulator CckA [EC:2.7.13.3]	high	TRUE	FALSE	cckA; two-component system, cell cycle sensor histidine kinase and response regulator CckA [EC:2.7.13.3]	annotate	FALSE		annotate	KU927493.2|fragment_4_24	168.516	171.78	3.26392	0.980999	0.273882	0.159308	0.135448	1.26725	78	regulatory	Transcriptional regulation	transcriptional regulator	0.580645	0.281525	0.0454545	Signal transduction & two-component systems	L1	cluster	Signal transduction & two-component systems	L1		unassigned	TRUE	0.9	cckA; two-component system, cell cycle sensor histidine kinase and response regulator CckA [EC:2.7.13.3]	specific	cckA; two-component system, cell cycle sensor histidine kinase and response regulator CckA [EC:2.7.13.3]	specific
IMGVR_UViG_3300082226_000563|3300082226|Ga0671538_00000061|405-106052_47	IMGVR_UViG_3300082226_000563|3300082226|Ga0671538_00000061|405-106052	soil	Shrubland	unclassified		medium	FALSE	TRUE		unassigned	TRUE		de_novo	Station180_SUR_ALL_assembly_NODE_3359_length_29967_cov_4.817598|fragment_2_4	132.463	136.55	4.0864	0.970074	0.462842	0.441961	0.385543	1.9986	12	metabolic	Amino acid metabolism	speD, AMD1; S-adenosylmethionine decarboxylase [EC:4.1.1.50]	0.752588	0.550459	0.35514		unassigned	none		unassigned		unassigned	TRUE	0.9		unassigned	Amino acid metabolism	L1
IMGVR_UViG_3300082226_000563|3300082226|Ga0671538_00000061|405-106052_6	IMGVR_UViG_3300082226_000563|3300082226|Ga0671538_00000061|405-106052	soil	Shrubland	regulatory	SMARCAL1, HARP; SWI/SNF-related matrix-associated actin-dependent regulator of chromatin subfamily A-like protein 1 [EC:5.6.2.-]	high	TRUE	FALSE	SMARCAL1, HARP; SWI/SNF-related matrix-associated actin-dependent regulator of chromatin subfamily A-like protein 1 [EC:5.6.2.-]	annotate	FALSE		annotate	circular_virus_726250|fragment_2_6	163.936	165.811	1.87473	0.988694	0.339756	0.213596	0.175298	2.27072	40	physiological	Defense & anti-defense systems	Anti-CRISPR Type I-F ADP-ribosyltransferase AcrIF11	0.62	0.239493	0.0288936	Transcriptional regulation	L1	cluster	Transcriptional regulation	L1		unassigned	TRUE	0.9	SMARCAL1, HARP; SWI/SNF-related matrix-associated actin-dependent regulator of chromatin subfamily A-like protein 1 [EC:5.6.2.-]	specific	SMARCAL1, HARP; SWI/SNF-related matrix-associated actin-dependent regulator of chromatin subfamily A-like protein 1 [EC:5.6.2.-]	specific
IMGVR_UViG_3300082226_000565|3300082226|Ga0671538_00000482|13434-29865_14	IMGVR_UViG_3300082226_000565|3300082226|Ga0671538_00000482|13434-29865	soil	Shrubland	regulatory	DNA binding protein	medium	TRUE	TRUE	DNA binding protein	annotate	FALSE	d__Bacteria;p__Bacillota;c__Bacilli;o__Brevibacillales;f__Brevibacillaceae;g__Brevibacillus	both	KX077891.1|fragment_2_14	38.0559	40.8946	2.83875	0.930584	0.701172	0.65226	0.640883	1.81285	31	regulatory	Transcriptional regulation	DNA binding protein	0.926966	0.894309	0.709236	Transcriptional regulation	L1	cluster	Transcriptional regulation	L1	Transcriptional regulation	L1	TRUE	0.9	DNA binding protein	specific	DNA binding protein	specific
IMGVR_UViG_3300082226_000565|3300082226|Ga0671538_00000482|13434-29865_4	IMGVR_UViG_3300082226_000565|3300082226|Ga0671538_00000482|13434-29865	soil	Shrubland	regulatory	transcriptional regulator	high	TRUE	TRUE	transcriptional regulator	annotate	FALSE	d__Bacteria;p__Bacillota;c__Bacilli;o__Brevibacillales;f__Brevibacillaceae;g__Brevibacillus	both	IMGVR_UViG_3300007910_000002|3300007910|Ga0111549_1000267|fragment_1_5	90.4876	126.025	35.5378	0.718011	0.968034	0.777835	0.685567	2.76481	27	regulatory	Transcriptional regulation	transcriptional regulator	0.985075	0.943396	0.88959	transcriptional regulator	specific	embedding	Transcriptional regulation	L1	transcriptional regulator	specific	TRUE	0.9	transcriptional regulator	specific	transcriptional regulator	specific
IMGVR_UViG_3300082226_000566|3300082226|Ga0671538_00000795|4981-22409_18	IMGVR_UViG_3300082226_000566|3300082226|Ga0671538_00000795|4981-22409	soil	Shrubland	regulatory	transcriptional activator	high	TRUE	TRUE	transcriptional activator	annotate	FALSE	d__Bacteria;p__Bacillota;c__Bacilli;o__Bacillales_G;f__Fictibacillaceae;g__Fictibacillus	both	IMGVR_UViG_3300006302_000006|3300006302|Ga0099621_100099|fragment_3_18	12.8243	16.7488	3.92452	0.765684	1	0.934851	0.874139	0.860972	21	regulatory	Transcriptional regulation	transcriptional activator	0.994056	0.994687	0.958005	transcriptional activator	specific	cluster	transcriptional activator	specific	transcriptional activator	specific	TRUE	0.9	transcriptional activator	specific	transcriptional activator	specific
IMGVR_UViG_3300082226_000566|3300082226|Ga0671538_00000795|4981-22409_5	IMGVR_UViG_3300082226_000566|3300082226|Ga0671538_00000795|4981-22409	soil	Shrubland	regulatory	rghR; HTH-type transcriptional regulator, competence development regulator	high	TRUE	TRUE	rghR; HTH-type transcriptional regulator, competence development regulator	annotate	FALSE	d__Bacteria;p__Bacillota;c__Bacilli;o__Bacillales_G;f__Fictibacillaceae;g__Fictibacillus	both	IMGVR_UViG_3300008490_000023|3300008490|Ga0115197_1000371|fragment_1_5	51.5791	54.1105	2.53133	0.953219	0.312585	0.374203	0.318589	1.31327	59	regulatory	Transcriptional regulation	Helix-turn-helix	0.827448	0.816078	0.368167	Transcriptional regulation	L1	cluster	Transcriptional regulation	L1		unassigned	TRUE	0.9	rghR; HTH-type transcriptional regulator, competence development regulator	specific	rghR; HTH-type transcriptional regulator, competence development regulator	specific
IMGVR_UViG_3300082226_000566|3300082226|Ga0671538_00000795|4981-22409_6	IMGVR_UViG_3300082226_000566|3300082226|Ga0671538_00000795|4981-22409	soil	Shrubland	unclassified	DNMT1, dcm; DNA (cytosine-5)-methyltransferase 1 [EC:2.1.1.37]	high	FALSE	TRUE	DNMT1, dcm; DNA (cytosine-5)-methyltransferase 1 [EC:2.1.1.37]	annotate	FALSE	d__Bacteria;p__Bacillota;c__Bacilli;o__Bacillales_G;f__Fictibacillaceae;g__Fictibacillus	de_novo	1238184.SAMN02470215.CM001792~51977-117966~standalone_virus_6	109.679	134.305	24.6256	0.816644	0.500547	0.324137	0.290113	0.489388	6	metabolic	Amino acid metabolism	aroK, aroL; shikimate kinase [EC:2.7.1.71]	0.827448	0.656818	0.167562		unassigned	none		unassigned		unassigned	TRUE	0.9	metabolic	category	Amino acid metabolism	L1
IMGVR_UViG_3300082226_000566|3300082226|Ga0671538_00000795|4981-22409_9	IMGVR_UViG_3300082226_000566|3300082226|Ga0671538_00000795|4981-22409	soil	Shrubland	regulatory	transcriptional regulator	high	TRUE	FALSE	transcriptional regulator	annotate	FALSE	d__Bacteria;p__Bacillota;c__Bacilli;o__Bacillales_G;f__Fictibacillaceae;g__Fictibacillus	annotate	KX965989.1|fragment_2_9	113.694	182.726	69.0318	0.622211	0.982017	0.894549	0.82866	0.555647	17	regulatory	Transcriptional regulation	transcriptional regulator	0.994056	0.981295	0.958005	transcriptional regulator	specific	cluster	transcriptional regulator	specific	transcriptional regulator	specific	TRUE	0.9	transcriptional regulator	specific	transcriptional regulator	specific
IMGVR_UViG_3300082228_000002|3300082228|Ga0672949_0000050_21	IMGVR_UViG_3300082228_000002|3300082228|Ga0672949_0000050	soil		regulatory	mucR, rosR; MucR family transcriptional regulator, transcriptional regulator of exopolysaccharide biosynthesis	medium	TRUE	FALSE	mucR, rosR; MucR family transcriptional regulator, transcriptional regulator of exopolysaccharide biosynthesis	annotate	FALSE	d__Bacteria;p__Pseudomonadota;c__Alphaproteobacteria;o__Geminicoccales;f__Geminicoccaceae;g__DATAOG01	annotate	NZ_CP017947.1|fragment_1_16	168.538	184.665	16.1268	0.91267	0.714541	0.550484	0.487625	1.91335	2	regulatory	Transcriptional regulation	mucR, rosR; MucR family transcriptional regulator, transcriptional regulator of exopolysaccharide biosynthesis	0.809325	0.434501	0.298319	Transcriptional regulation	L1	cluster	Transcriptional regulation	L1		unassigned	TRUE	0.9	ROS/MUCR transcriptional regulator protein	specific	ROS/MUCR transcriptional regulator protein	specific
IMGVR_UViG_3300082228_000003|3300082228|Ga0672949_0000065_32	IMGVR_UViG_3300082228_000003|3300082228|Ga0672949_0000065	soil		physiological	Bacterial toxin YdaS	high	TRUE	TRUE	Bacterial toxin YdaS	annotate	FALSE		both	JX403939.1|fragment_4_11	86.6695	92.0245	5.355	0.941809	0.697075	0.592323	0.529331	1.07748	26	physiological	Toxin-antitoxin systems	Bacterial toxin YdaS	0.912939	0.87395	0.631447	Toxin-antitoxin systems	L1	cluster	Toxin-antitoxin systems	L1	Toxin-antitoxin systems	L1	TRUE	0.9	Bacterial toxin YdaS	specific	Bacterial toxin YdaS	specific
IMGVR_UViG_3300082228_000004|3300082228|Ga0672949_0000087_16	IMGVR_UViG_3300082228_000004|3300082228|Ga0672949_0000087	soil		metabolic	acetyl xylan esterase (EC 3.1.1.72).	high	TRUE	FALSE	acetyl xylan esterase (EC 3.1.1.72).	annotate	FALSE		annotate	fragment_26800_27	25.9091	36.8119	10.9029	0.703823	0.347948	0.201707	0.163484	0.267869	13204	regulatory	Transcriptional regulation	Transcriptional repressor NrdR-like, N-terminal domain	0.585185	0.462282	0.0188285		unassigned	none		unassigned		unassigned	TRUE	0.9		unassigned	regulatory	category
IMGVR_UViG_3300082228_000004|3300082228|Ga0672949_0000087_35	IMGVR_UViG_3300082228_000004|3300082228|Ga0672949_0000087	soil		regulatory	dicA; HTH-type transcriptional regulator, cell division transcriptional repressor	high	TRUE	TRUE	dicA; HTH-type transcriptional regulator, cell division transcriptional repressor	annotate	FALSE		both	circular_virus_1438051|fragment_2_33	107.134	125.319	18.1847	0.854892	0.780461	0.598438	0.540588	0.736853	44	regulatory	Transcriptional regulation	dicA; HTH-type transcriptional regulator, cell division transcriptional repressor	0.912939	0.817045	0.626271	regulatory	category	embedding		unassigned	regulatory	category	TRUE	0.9	Transcriptional regulation	L1	dicA; HTH-type transcriptional regulator, cell division transcriptional repressor	specific
IMGVR_UViG_3300082228_000029|3300082228|Ga0672949_0008103_10	IMGVR_UViG_3300082228_000029|3300082228|Ga0672949_0008103	soil		unclassified		high	FALSE	TRUE	sinR; XRE family transcriptional regulator, master regulator for biofilm formation	specific	TRUE	d__Bacteria;p__Pseudomonadota;c__Alphaproteobacteria;o__Rhodospirillales;f__Magnetospirillaceae;g__Paramagnetospirillum	de_novo	circular_virus_995440|fragment_1_7	116.749	122.715	5.966	0.951383	0.579259	0.417296	0.360749	1.12518	4	regulatory	Transcriptional regulation	rghR; HTH-type transcriptional regulator, competence development regulator	0.825658	0.497197	0.220703	sinR; XRE family transcriptional regulator, master regulator for biofilm formation	specific	cluster	sinR; XRE family transcriptional regulator, master regulator for biofilm formation	specific		unassigned	TRUE	0.9	sinR; XRE family transcriptional regulator, master regulator for biofilm formation	specific	sinR; XRE family transcriptional regulator, master regulator for biofilm formation	specific
IMGVR_UViG_3300082228_000037|3300082228|Ga0672949_0009869_1	IMGVR_UViG_3300082228_000037|3300082228|Ga0672949_0009869	soil		unclassified	HSP20; HSP20 family protein	low	FALSE	TRUE	HSP20; HSP20 family protein	annotate	FALSE	d__Bacteria;p__Pseudomonadota;c__Alphaproteobacteria;o__Geminicoccales;f__Geminicoccaceae;g__DATAOG01	de_novo	MK649829.1|fragment_8_1	152.721	168.264	15.5433	0.907626	0.576793	0.412772	0.355434	1.76476	2	physiological	Toxin-antitoxin systems	mvpT, vapB; antitoxin VapB	0.827448	0.333916	0.10397	Stress response & homeostasis	L1	cluster	Stress response & homeostasis	L1		unassigned	TRUE	0.9	Hsp20 heat shock protein	specific	Hsp20 heat shock protein	specific
IMGVR_UViG_3300082228_000038|3300082228|Ga0672949_0010081_8	IMGVR_UViG_3300082228_000038|3300082228|Ga0672949_0010081	soil		metabolic	panD; aspartate 1-decarboxylase [EC:4.1.1.11]	low	FALSE	TRUE	panD; aspartate 1-decarboxylase [EC:4.1.1.11]	annotate	FALSE		de_novo	IMGVR_UViG_3300009873_000013|3300009873|Ga0131077_10001160|fragment_3_11	12.2348	13.1099	0.875072	0.933251	0.573591	0.398215	0.337633	1.03636	13	regulatory	Transcriptional regulation	Global regulator protein family	0.88777	0.664894	0.191663	Aspartate decarboxylase	specific	cluster	Aspartate decarboxylase	specific		unassigned	TRUE	0.9	panD; aspartate 1-decarboxylase [EC:4.1.1.11]	specific	panD; aspartate 1-decarboxylase [EC:4.1.1.11]	specific
IMGVR_UViG_3300082235_000002|3300082235|Ga0672945_0000943_20	IMGVR_UViG_3300082235_000002|3300082235|Ga0672945_0000943	soil		unclassified		high	FALSE	TRUE		unassigned	TRUE	d__Bacteria;p__Pseudomonadota;c__Gammaproteobacteria;o__Burkholderiales;f__SG8-39	de_novo	fragment_30910_20	155.331	169.225	13.8944	0.917894	0.662293	0.517705	0.446478	1.20798	2	regulatory	Transcriptional regulation	anti-repressor	0.864407	0.422285	0.346939		unassigned	none		unassigned		unassigned	TRUE	0.9	regulatory	category	regulatory	category
IMGVR_UViG_3300082235_000002|3300082235|Ga0672945_0000943_26	IMGVR_UViG_3300082235_000002|3300082235|Ga0672945_0000943	soil		physiological	AbiV	medium	TRUE	FALSE	AbiV	annotate	FALSE	d__Bacteria;p__Pseudomonadota;c__Gammaproteobacteria;o__Burkholderiales;f__SG8-39	annotate	1736375.SAMN04151765.LMQW01000023~1-442573~chromosome_mixed_183	220.539	221.228	0.689423	0.996884	0.45163	0.331061	0.297522	1.26886	2	physiological	Defense & anti-defense systems	AbiU2	0.7981	0.434501	0.277219		unassigned	none		unassigned		unassigned	TRUE	0.9		unassigned	physiological	category
IMGVR_UViG_3300082235_000006|3300082235|Ga0672945_0001310_9	IMGVR_UViG_3300082235_000006|3300082235|Ga0672945_0001310	soil		regulatory	mqsA; HTH-type transcriptional regulator / antitoxin MqsA	medium	TRUE	TRUE	mqsA; HTH-type transcriptional regulator / antitoxin MqsA	annotate	FALSE		both	IMGVR_UViG_3300031088_000014|3300031088|Ga0308157_10001152|fragment_1_9	94.679	97.8965	3.2175	0.967134	0.67987	0.513296	0.446593	4.11328	7	regulatory	Transcriptional regulation	anti-repressor Ant	0.653846	0.656818	0.512346	Transcriptional regulation	L1	cluster	Transcriptional regulation	L1		unassigned	TRUE	0.9	mqsA; HTH-type transcriptional regulator / antitoxin MqsA	specific	mqsA; HTH-type transcriptional regulator / antitoxin MqsA	specific
IMGVR_UViG_3300082235_000056|3300082235|Ga0672945_0014849_1	IMGVR_UViG_3300082235_000056|3300082235|Ga0672945_0014849	soil		regulatory	K07726; putative transcriptional regulator	low	FALSE	TRUE	K07726; putative transcriptional regulator	annotate	FALSE		de_novo	IMGVR_UViG_3300004093_000004|3300004093|Ga0065178_100296|fragment_4_1	32.1094	33.0198	0.910385	0.972429	0.386446	0.285403	0.285569	1.13952	16	regulatory	Transcriptional regulation	transcriptional regulator	0.827448	0.637523	0.277219	algH; putative transcriptional regulator	specific	cluster	algH; putative transcriptional regulator	specific		unassigned	TRUE	0.9	algH; putative transcriptional regulator	specific	algH; putative transcriptional regulator	specific
IMGVR_UViG_3300082235_000092|3300082235|Ga0672945_0021862_2	IMGVR_UViG_3300082235_000092|3300082235|Ga0672945_0021862	soil		unclassified		medium	FALSE	TRUE	parB, spo0J; ParB family transcriptional regulator, chromosome partitioning protein	specific	TRUE		de_novo	IMGVR_UViG_3300009008_000020|3300009008|Ga0115649_1001111|fragment_1_1	36.6301	48.9366	12.3065	0.748522	1	0.97434	0.962766	0.934103	2	regulatory	Transcriptional regulation	parB, spo0J; ParB family transcriptional regulator, chromosome partitioning protein	0.994056	0.994687	0.981164	parB, spo0J; ParB family transcriptional regulator, chromosome partitioning protein	specific	embedding		unassigned	parB, spo0J; ParB family transcriptional regulator, chromosome partitioning protein	specific	TRUE	0.9	parB, spo0J; ParB family transcriptional regulator, chromosome partitioning protein	specific	parB, spo0J; ParB family transcriptional regulator, chromosome partitioning protein	specific
IMGVR_UViG_3300082236_000003|3300082236|Ga0672948_0000236_20	IMGVR_UViG_3300082236_000003|3300082236|Ga0672948_0000236	soil		unclassified		high	FALSE	TRUE	Toxin-antitoxin systems	L1	TRUE		de_novo	MT310895.1|fragment_1_36	58.6802	72.2538	13.5736	0.81214	0.848193	0.749036	0.696203	1.1052	25	regulatory	Transcriptional regulation	HTH DNA binding protein	0.926966	0.87395	0.626271	Toxin-antitoxin systems	L1	cluster	Toxin-antitoxin systems	L1	Transcriptional regulation	L1	TRUE	0.9	HicB-like antitoxin	specific	HicB-like antitoxin	specific
IMGVR_UViG_3300082236_000011|3300082236|Ga0672948_0002970_5	IMGVR_UViG_3300082236_000011|3300082236|Ga0672948_0002970	soil		unclassified		high	FALSE	TRUE		unassigned	TRUE		de_novo	UGV-GENOME-0235443_1|fragment_3_5	133.169	152.416	19.2468	0.873721	0.662562	0.515193	0.44807	1.38365	21	metabolic	Amino acid metabolism	AFMID; arylformamidase [EC:3.5.1.9]	0.827448	0.604869	0.277219		unassigned	none		unassigned		unassigned	TRUE	0.9	metabolic	category	Amino acid metabolism	L1
IMGVR_UViG_3300082236_000018|3300082236|Ga0672948_0004942_4	IMGVR_UViG_3300082236_000018|3300082236|Ga0672948_0004942	soil		unclassified		medium	FALSE	TRUE		specific	TRUE	d__Bacteria;p__Pseudomonadota;c__Alphaproteobacteria;o__Rhizobiales;f__Xanthobacteraceae	de_novo	DTR_863673|fragment_1_6	102.683	124.401	21.7182	0.825418	1	0.970027	0.937446	1.58554	5	regulatory	Transcriptional regulation	repA; regulatory protein RepA	0.985075	0.990099	0.958005	repA; regulatory protein RepA	specific	embedding		unassigned	repA; regulatory protein RepA	specific	TRUE	0.9	repA; regulatory protein RepA	specific	repA; regulatory protein RepA	specific
IMGVR_UViG_3300082236_000020|3300082236|Ga0672948_0005263_10	IMGVR_UViG_3300082236_000020|3300082236|Ga0672948_0005263	soil		metabolic	4CL; 4-coumarate--CoA ligase [EC:6.2.1.12]	high	TRUE	FALSE	4CL; 4-coumarate--CoA ligase [EC:6.2.1.12]	annotate	FALSE	d__Bacteria;p__Pseudomonadota;c__Alphaproteobacteria;o__Geminicoccales;f__Geminicoccaceae;g__DASUGG01	annotate	NZ_CP036346.1_557857_3247604|fragment_6_30	207.662	207.996	0.333267	0.998398	0.22869	0.152316	0.126962	1.10349	2	metabolic	Metabolic substrate transport	feoB; ferrous iron transport protein B	0.752588	0.239493	0.0454545		unassigned	none		unassigned		unassigned	TRUE	0.9		unassigned	metabolic	category
IMGVR_UViG_3300082236_000020|3300082236|Ga0672948_0005263_9	IMGVR_UViG_3300082236_000020|3300082236|Ga0672948_0005263	soil		metabolic	cerR; ceramide reductase [EC:1.-.-.-]	medium	TRUE	TRUE	cerR; ceramide reductase [EC:1.-.-.-]	annotate	FALSE	d__Bacteria;p__Pseudomonadota;c__Alphaproteobacteria;o__Geminicoccales;f__Geminicoccaceae;g__DASUGG01	both	451644.SAMN04634256.LZSK01000011~1-18677~chromosome_mixed_15	150.138	152.687	2.54926	0.983304	0.372228	0.231457	0.197269	1.18846	2	metabolic	Aromatic & xenobiotic degradation	3-oxoadipate enol-lactonase [EC:3.1.1.24]	0.827448	0.270393	0.0540811	Lipid & fatty acid metabolism	L1	cluster	Lipid & fatty acid metabolism	L1		unassigned	TRUE	0.9	cerR; ceramide reductase [EC:1.-.-.-]	specific	cerR; ceramide reductase [EC:1.-.-.-]	specific
IMGVR_UViG_3300082236_000040|3300082236|Ga0672948_0009988_2	IMGVR_UViG_3300082236_000040|3300082236|Ga0672948_0009988	soil		unclassified	Cas4-domain exonuclease	high	FALSE	TRUE	Cas4-domain exonuclease	annotate	FALSE		de_novo	IMGVR_UViG_3300020008_000002|3300020008|Ga0193757_1000001|fragment_4_2	93.3441	137.744	44.3996	0.677665	1	0.98509	0.971963	0.919364	3	physiological	Defense & anti-defense systems	CRISPR/Cas system associated	0.998426	0.996008	0.982659	CRISPR/Cas system associated	specific	embedding		unassigned	CRISPR/Cas system associated	specific	TRUE	0.9	CRISPR/Cas system associated	specific	CRISPR/Cas system associated	specific
IMGVR_UViG_3300082239_000001|3300082239|Ga0633498_0000010_156	IMGVR_UViG_3300082239_000001|3300082239|Ga0633498_0000010	soil		unclassified	wbpE, wlbC; UDP-2-acetamido-2-deoxy-ribo-hexuluronate aminotransferase [EC:2.6.1.98]	medium	FALSE	TRUE	wbpE, wlbC; UDP-2-acetamido-2-deoxy-ribo-hexuluronate aminotransferase [EC:2.6.1.98]	annotate	FALSE		de_novo	circular_virus_207466|fragment_1_48	51.2532	55.808	4.55486	0.918383	0.6072	0.502455	0.454498	2.08349	66	metabolic	Carbohydrate metabolism	NeuB family	0.880553	0.664894	0.40534	Secondary metabolite metabolism	L1	cluster	Secondary metabolite metabolism	L1		unassigned	TRUE	0.9	desV, eryCI; dTDP-3-amino-3,4,6-trideoxy-alpha-D-glucose transaminase [EC:2.6.1.106]	specific	desV, eryCI; dTDP-3-amino-3,4,6-trideoxy-alpha-D-glucose transaminase [EC:2.6.1.106]	specific
IMGVR_UViG_3300082239_000001|3300082239|Ga0633498_0000010_73	IMGVR_UViG_3300082239_000001|3300082239|Ga0633498_0000010	soil		metabolic	wbpB; UDP-N-acetyl-2-amino-2-deoxyglucuronate dehydrogenase [EC:1.1.1.335]	high	TRUE	TRUE	wbpB; UDP-N-acetyl-2-amino-2-deoxyglucuronate dehydrogenase [EC:1.1.1.335]	annotate	FALSE		both	circular_virus_881950|fragment_3_3	98.0974	142.292	44.1949	0.689408	0.975299	0.931223	0.891965	0.946735	14	metabolic	Carbohydrate metabolism	wbpB; UDP-N-acetyl-2-amino-2-deoxyglucuronate dehydrogenase [EC:1.1.1.335]	0.985075	0.972452	0.958005	wbpB; UDP-N-acetyl-2-amino-2-deoxyglucuronate dehydrogenase [EC:1.1.1.335]	specific	cluster	wbpB; UDP-N-acetyl-2-amino-2-deoxyglucuronate dehydrogenase [EC:1.1.1.335]	specific	wbpB; UDP-N-acetyl-2-amino-2-deoxyglucuronate dehydrogenase [EC:1.1.1.335]	specific	TRUE	0.9	wbpB; UDP-N-acetyl-2-amino-2-deoxyglucuronate dehydrogenase [EC:1.1.1.335]	specific	wbpB; UDP-N-acetyl-2-amino-2-deoxyglucuronate dehydrogenase [EC:1.1.1.335]	specific
IMGVR_UViG_3300082239_000002|3300082239|Ga0633498_0000032_21	IMGVR_UViG_3300082239_000002|3300082239|Ga0633498_0000032	soil		regulatory	parB, spo0J; ParB family transcriptional regulator, chromosome partitioning protein	high	TRUE	TRUE	parB, spo0J; ParB family transcriptional regulator, chromosome partitioning protein	annotate	FALSE		both	circular_virus_1283157|fragment_2_36	18.2991	24.812	6.51286	0.737512	1	1	0.965972	1.01814	10	regulatory	Transcriptional regulation	parB, spo0J; ParB family transcriptional regulator, chromosome partitioning protein	0.998426	0.996134	0.989754	parB, spo0J; ParB family transcriptional regulator, chromosome partitioning protein	specific	embedding	Transcriptional regulation	L1	parB, spo0J; ParB family transcriptional regulator, chromosome partitioning protein	specific	TRUE	0.9	parB, spo0J; ParB family transcriptional regulator, chromosome partitioning protein	specific	parB, spo0J; ParB family transcriptional regulator, chromosome partitioning protein	specific
IMGVR_UViG_3300082239_000003|3300082239|Ga0633498_0000076_45	IMGVR_UViG_3300082239_000003|3300082239|Ga0633498_0000076	soil		unclassified		high	FALSE	TRUE		unassigned	TRUE		de_novo	MK977707.1|fragment_1_45	100.445	110.941	10.4959	0.905392	0.484011	0.412353	0.36932	0.571544	106	regulatory	Transcriptional regulation	HTH DNA binding protein	0.809325	0.765347	0.425641		unassigned	none		unassigned		unassigned	TRUE	0.9	Transcriptional regulation	L1	Transcriptional regulation	L1
IMGVR_UViG_3300082239_000005|3300082239|Ga0633498_0000374_17	IMGVR_UViG_3300082239_000005|3300082239|Ga0633498_0000374	soil		unclassified	Methyltransferase domain	high	FALSE	TRUE	Methyltransferase domain	annotate	FALSE	d__Bacteria;p__Acidobacteriota;c__Terriglobia;o__Terriglobales;f__Gp1-AA117;g__Angelobacter	de_novo	UGV-GENOME-0283663|fragment_1_20	65.9606	69.379	3.41843	0.950728	0.698426	0.545316	0.479931	3.25648	9	metabolic	Amino acid metabolism	AFMID; arylformamidase [EC:3.5.1.9]	0.809325	0.664894	0.512346		unassigned	none		unassigned		unassigned	TRUE	0.9	metabolic	category	Amino acid metabolism	L1
IMGVR_UViG_3300082239_000007|3300082239|Ga0633498_0000519_15	IMGVR_UViG_3300082239_000007|3300082239|Ga0633498_0000519	soil		unclassified		medium	FALSE	TRUE		L1	TRUE		de_novo	circular_virus_1225266|fragment_2_24	109.12	114.797	5.67707	0.950547	0.59901	0.420888	0.357677	2.1695	5	metabolic	Other	larB; pyridinium-3,5-biscarboxylic acid mononucleotide synthase [EC:2.5.1.143]	0.827448	0.422285	0.256649	Carbohydrate metabolism	L1	cluster	Carbohydrate metabolism	L1		unassigned	TRUE	0.9	INO1, ISYNA1; myo-inositol-1-phosphate synthase [EC:5.5.1.4]	specific	INO1, ISYNA1; myo-inositol-1-phosphate synthase [EC:5.5.1.4]	specific
IMGVR_UViG_3300082239_000010|3300082239|Ga0633498_0000716_3	IMGVR_UViG_3300082239_000010|3300082239|Ga0633498_0000716	soil		unclassified		high	FALSE	TRUE	regulatory	category	TRUE	d__Bacteria;p__Pseudomonadota;c__Alphaproteobacteria;o__Acetobacterales;f__Acetobacteraceae;g__Rhodopila	de_novo	IMGVR_UViG_3300021405_000017|3300021405|Ga0210387_10000135|fragment_3_58	79.6299	95.9733	16.3434	0.829709	0.787664	0.6739	0.62276	1.86849	85	regulatory	Other	rfaH; transcriptional antiterminator RfaH	0.912939	0.765347	0.512346	regulatory	category	embedding		unassigned	regulatory	category	TRUE	0.9	Other	L1	Other	L1
IMGVR_UViG_3300082239_000013|3300082239|Ga0633498_0000947_7	IMGVR_UViG_3300082239_000013|3300082239|Ga0633498_0000947	soil		regulatory	Gp2.5-like ssDNA binding protein and ssDNA annealing protein	high	TRUE	TRUE	Gp2.5-like ssDNA binding protein and ssDNA annealing protein	annotate	FALSE		both	JX202565.1|fragment_2_13	18.5255	22.174	3.64855	0.835458	1	1	0.98317	1.40327	3	regulatory	Transcriptional regulation	Gp2.5-like ssDNA binding protein and ssDNA annealing protein	0.994737	0.981295	0.982659	Gp2.5-like ssDNA binding protein and ssDNA annealing protein	specific	embedding		unassigned	Gp2.5-like ssDNA binding protein and ssDNA annealing protein	specific	TRUE	0.9	Gp2.5-like ssDNA binding protein and ssDNA annealing protein	specific	Gp2.5-like ssDNA binding protein and ssDNA annealing protein	specific
IMGVR_UViG_3300082239_000014|3300082239|Ga0633498_0001011_12	IMGVR_UViG_3300082239_000014|3300082239|Ga0633498_0001011	soil		unclassified	DNA primase	high	FALSE	TRUE	DNA primase	annotate	FALSE	d__Bacteria;p__Pseudomonadota;c__Alphaproteobacteria;o__Rhizobiales;f__Xanthobacteraceae;g__Bradyrhizobium	de_novo	circular_virus_281035|fragment_7_15	139.065	152.487	13.4222	0.911978	1	0.754274	0.675881	1.05202	31	physiological	Defense & anti-defense systems	Anti-CRISPR type V subtype A2 family	0.961932	0.964052	0.929677	Anti-CRISPR type V subtype A2 family	specific	embedding		unassigned	Anti-CRISPR type V subtype A2 family	specific	TRUE	0.9	Anti-CRISPR type V subtype A2 family	specific	Anti-CRISPR type V subtype A2 family	specific
IMGVR_UViG_3300082239_000020|3300082239|Ga0633498_0001746_15	IMGVR_UViG_3300082239_000020|3300082239|Ga0633498_0001746	soil		unclassified		medium	FALSE	TRUE	transcriptional regulator	specific	TRUE		de_novo	GQ421471.1|fragment_2_15	94.7686	96.0798	1.31116	0.986353	0.316583	0.189747	0.161218	1.76219	7	physiological	Toxin-antitoxin systems	Bacterial toxin YdaS	0.653846	0.239493	0.0288936	transcriptional regulator	specific	cluster	transcriptional regulator	specific		unassigned	TRUE	0.9	transcriptional regulator	specific	transcriptional regulator	specific
IMGVR_UViG_3300082239_000023|3300082239|Ga0633498_0002024_9	IMGVR_UViG_3300082239_000023|3300082239|Ga0633498_0002024	soil		unclassified	DNA primase	high	FALSE	TRUE	DNA primase	annotate	FALSE		de_novo	circular_virus_1245774|fragment_5_4	134.905	189.745	54.8404	0.710979	1	0.947269	0.87692	0.8997	120	physiological	Defense & anti-defense systems	Anti-CRISPR type V subtype A2 family	0.912939	0.981295	0.932432	Anti-CRISPR type V subtype A2 family	specific	embedding		unassigned	Anti-CRISPR type V subtype A2 family	specific	TRUE	0.9	Anti-CRISPR type V subtype A2 family	specific	Anti-CRISPR type V subtype A2 family	specific
IMGVR_UViG_3300082239_000040|3300082239|Ga0633498_0004407_7	IMGVR_UViG_3300082239_000040|3300082239|Ga0633498_0004407	soil		unclassified		low	FALSE	TRUE		unassigned	TRUE		de_novo	IMGVR_UViG_3300027805_000007|3300027805|Ga0209229_10000003|fragment_1_7	172.694	184.189	11.4951	0.93759	0.5862	0.380305	0.318746	1.58598	2	physiological	Sporulation & developmental	spoVS; stage V sporulation protein S	0.752588	0.308012	0.120513		unassigned	none		unassigned		unassigned	TRUE	0.9		unassigned	physiological	category
IMGVR_UViG_3300082239_000060|3300082239|Ga0633498_0006567_13	IMGVR_UViG_3300082239_000060|3300082239|Ga0633498_0006567	soil		physiological	Gabija anti-defense 2 family protein	medium	TRUE	TRUE	Gabija anti-defense 2 family protein	annotate	FALSE	d__Bacteria;p__Bacillota;c__Bacilli;o__Lactobacillales;f__Streptococcaceae	both	CACVKE010000001.1|fragment_3_13	12.7011	17.5824	4.88139	0.722372	1	0.977016	0.937626	0.635646	5	physiological	Defense & anti-defense systems	Gabija anti-defense 2 family protein	0.998426	0.994687	0.982659	Gabija anti-defense 2 family protein	specific	embedding	Defense & anti-defense systems	L1	Gabija anti-defense 2 family protein	specific	TRUE	0.9	Gabija anti-defense 2 family protein	specific	Gabija anti-defense 2 family protein	specific
IMGVR_UViG_3300082240_000001|3300082240|Ga0672835_0000051_43	IMGVR_UViG_3300082240_000001|3300082240|Ga0672835_0000051	soil		regulatory	hlyU; ArsR family transcriptional regulator, virulence genes transcriptional regulator	medium	TRUE	TRUE	hlyU; ArsR family transcriptional regulator, virulence genes transcriptional regulator	annotate	FALSE		both	UGV-GENOME-0268475|fragment_1_74	78.5593	86.2718	7.71243	0.910603	0.627246	0.527574	0.456658	0.949137	13	regulatory	Transcriptional regulation	K10947; PadR family transcriptional regulator	0.887136	0.736648	0.368167		unassigned	none		unassigned		unassigned	TRUE	0.9	Transcriptional regulation	L1	Transcriptional regulation	L1
IMGVR_UViG_3300082240_000001|3300082240|Ga0672835_0000051_86	IMGVR_UViG_3300082240_000001|3300082240|Ga0672835_0000051	soil		regulatory	Global regulator protein family	high	TRUE	TRUE	Global regulator protein family	annotate	FALSE		both	fragment_32922_48	10.546	13.3336	2.7876	0.790934	0.894729	0.654956	0.553973	0.924734	25	regulatory	Transcriptional regulation	CsrA-like regulator	0.961932	0.94109	0.631447	Transcriptional regulation	L1	cluster	Transcriptional regulation	L1	Transcriptional regulation	L1	TRUE	0.9	Global regulator protein family	specific	Global regulator protein family	specific
IMGVR_UViG_3300082240_000002|3300082240|Ga0672835_0000141_102	IMGVR_UViG_3300082240_000002|3300082240|Ga0672835_0000141	soil		regulatory	GapR-like, DNA-binding domain	high	TRUE	TRUE	GapR-like, DNA-binding domain	annotate	FALSE		both	circular_virus_497372|fragment_1_34	10.9347				1	1	1	1.28649	116	regulatory	Transcriptional regulation	GapR-like, DNA-binding domain	0.985075	1	0.998152	GapR-like, DNA-binding domain	specific	cluster	GapR-like, DNA-binding domain	specific	GapR-like, DNA-binding domain	specific	TRUE	0.9	GapR-like, DNA-binding domain	specific	GapR-like, DNA-binding domain	specific
IMGVR_UViG_3300082240_000002|3300082240|Ga0672835_0000141_7	IMGVR_UViG_3300082240_000002|3300082240|Ga0672835_0000141	soil		unclassified	AAA domain	high	FALSE	TRUE	AAA domain	annotate	FALSE		de_novo	IMGVR_UViG_3300009609_000015|3300009609|Ga0105347_1000083|fragment_1_7	110.67	194.774	84.1044	0.568195	1	1	0.996706	0.991801	49	regulatory	Transcriptional regulation	repA; regulatory protein RepA	0.998426	0.997344	0.998152	repA; regulatory protein RepA	specific	cluster	repA; regulatory protein RepA	specific	repA; regulatory protein RepA	specific	TRUE	0.9	repA; regulatory protein RepA	specific	repA; regulatory protein RepA	specific
IMGVR_UViG_3300082240_000003|3300082240|Ga0672835_0000153_7	IMGVR_UViG_3300082240_000003|3300082240|Ga0672835_0000153	soil		metabolic	acetyl xylan esterase (EC 3.1.1.72).	high	TRUE	TRUE	acetyl xylan esterase (EC 3.1.1.72).	annotate	FALSE		both	fragment_23474_7	95.7478	125.576	29.8284	0.762468	0.963306	0.829059	0.726562	0.789941	15	metabolic	Carbohydrate metabolism	acetyl xylan esterase (EC 3.1.1.72).	0.985075	0.964052	0.894118	acetyl xylan esterase (EC 3.1.1.72).	specific	embedding		unassigned	acetyl xylan esterase (EC 3.1.1.72).	specific	TRUE	0.9	acetyl xylan esterase (EC 3.1.1.72).	specific	acetyl xylan esterase (EC 3.1.1.72).	specific
IMGVR_UViG_3300082240_000005|3300082240|Ga0672835_0000177_12	IMGVR_UViG_3300082240_000005|3300082240|Ga0672835_0000177	soil		regulatory	pdtaS; two-component system, sensor histidine kinase PdtaS [EC:2.7.13.3]	medium	TRUE	TRUE	pdtaS; two-component system, sensor histidine kinase PdtaS [EC:2.7.13.3]	annotate	FALSE	d__Bacteria;p__Pseudomonadota;c__Alphaproteobacteria;o__Reyranellales;f__Reyranellaceae	both	IMGVR_UViG_3300025065_000014|3300025065|Ga0208015_1000180|fragment_3_6	175.041	177.39	2.34901	0.986758	0.325822	0.213453	0.178378	0.978649	123	metabolic	Lipid & fatty acid metabolism	acpP, acpM; acyl carrier protein	0.580645	0.30625	0.0454545		unassigned	none		unassigned		unassigned	TRUE	0.9		unassigned	metabolic	category
IMGVR_UViG_3300082240_000005|3300082240|Ga0672835_0000177_25	IMGVR_UViG_3300082240_000005|3300082240|Ga0672835_0000177	soil		regulatory	anti-repressor Ant	high	TRUE	FALSE	anti-repressor Ant	annotate	FALSE	d__Bacteria;p__Pseudomonadota;c__Alphaproteobacteria;o__Reyranellales;f__Reyranellaceae	annotate	fragment_27891_15	114.827	119.686	4.85933	0.959399	0.412968	0.261618	0.216139	1.59049	152	regulatory	Post-transcriptional / RNA-mediated regulation	RNA-binding protein	0.585185	0.374147	0.072		unassigned	none		unassigned		unassigned	TRUE	0.9		unassigned	regulatory	category
IMGVR_UViG_3300082240_000008|3300082240|Ga0672835_0000234_21	IMGVR_UViG_3300082240_000008|3300082240|Ga0672835_0000234	soil		regulatory	repA; regulatory protein RepA	high	TRUE	FALSE	repA; regulatory protein RepA	annotate	FALSE		annotate	IMGVR_UViG_3300021404_000023|3300021404|Ga0210389_10000376|fragment_2_42	71.1221	100.826	29.7034	0.705398	1	0.985967	0.988094	1.11072	51	regulatory	Transcriptional regulation	repA; regulatory protein RepA	0.998426	0.997344	0.989754	repA; regulatory protein RepA	specific	cluster	repA; regulatory protein RepA	specific	repA; regulatory protein RepA	specific	TRUE	0.9	repA; regulatory protein RepA	specific	repA; regulatory protein RepA	specific
IMGVR_UViG_3300082240_000008|3300082240|Ga0672835_0000234_26	IMGVR_UViG_3300082240_000008|3300082240|Ga0672835_0000234	soil		regulatory	rfaH; transcriptional antiterminator RfaH	high	TRUE	TRUE	rfaH; transcriptional antiterminator RfaH	annotate	FALSE		both	IMGVR_UViG_3300021082_000062|3300021082|Ga0210380_10000144|fragment_2_26	10.0591	14.9084	4.8493	0.674726	0.813999	0.74919	0.681979	0.53401	81	regulatory	Other	rfaH; transcriptional antiterminator RfaH	0.985075	0.964052	0.77095	rfaH; transcriptional antiterminator RfaH	specific	cluster	rfaH; transcriptional antiterminator RfaH	specific	Other	L1	TRUE	0.9	rfaH; transcriptional antiterminator RfaH	specific	rfaH; transcriptional antiterminator RfaH	specific
IMGVR_UViG_3300082240_000009|3300082240|Ga0672835_0000288_33	IMGVR_UViG_3300082240_000009|3300082240|Ga0672835_0000288	soil		unclassified		high	FALSE	TRUE		unassigned	TRUE	d__Bacteria;p__Pseudomonadota;c__Alphaproteobacteria;o__Sphingomonadales;f__Sphingomonadaceae	de_novo	circular_virus_611443|fragment_1_20	98.1929	112.651	14.4578	0.871658	0.691401	0.551046	0.480663	0.633765	94	regulatory	Transcriptional regulation	Helix-turn-helix domain	0.864407	0.816078	0.512346		unassigned	none		unassigned		unassigned	TRUE	0.9	Transcriptional regulation	L1	Transcriptional regulation	L1
IMGVR_UViG_3300082240_000017|3300082240|Ga0672835_0000617_34	IMGVR_UViG_3300082240_000017|3300082240|Ga0672835_0000617	soil		unclassified		high	FALSE	TRUE	CRISPR/Cas system associated	specific	TRUE		de_novo	IMGVR_UViG_3300020057_000012|3300020057|Ga0163151_10001467|fragment_2_21	61.089	83.073	21.984	0.735365	1	1	0.996184	1.11917	33	physiological	Defense & anti-defense systems	CRISPR/Cas system associated	0.998426	0.997344	0.998152	CRISPR/Cas system associated	specific	embedding		unassigned	CRISPR/Cas system associated	specific	TRUE	0.9	CRISPR/Cas system associated	specific	CRISPR/Cas system associated	specific
IMGVR_UViG_3300082240_000019|3300082240|Ga0672835_0000722_19	IMGVR_UViG_3300082240_000019|3300082240|Ga0672835_0000722	soil		metabolic	Polypeptide deformylase	high	TRUE	TRUE	Polypeptide deformylase	annotate	FALSE		both	IMGVR_UViG_3300030524_000003|3300030524|Ga0311357_10000180|fragment_6_19	5.06448	9.47171	4.40723	0.534695	1	1	0.976619	0.74766	45	metabolic	Other	Polypeptide deformylase	0.998426	1	0.989754	Polypeptide deformylase	specific	embedding		unassigned	Polypeptide deformylase	specific	TRUE	0.9	Polypeptide deformylase	specific	Polypeptide deformylase	specific
IMGVR_UViG_3300082240_000029|3300082240|Ga0672835_0001112_9	IMGVR_UViG_3300082240_000029|3300082240|Ga0672835_0001112	soil		regulatory	Putative DnaT-like ssDNA binding protein	high	TRUE	TRUE	Putative DnaT-like ssDNA binding protein	annotate	FALSE		both	Station85_MES_COMBINED_FINAL_NODE_859_length_34962_cov_11.415762|fragment_1_9	9.27791				1	1	1	1.33269	7	regulatory	Transcriptional regulation	Putative DnaT-like ssDNA binding protein	1	1	0.998152	Putative DnaT-like ssDNA binding protein	specific	embedding	Transcriptional regulation	L1	Putative DnaT-like ssDNA binding protein	specific	TRUE	0.9	Putative DnaT-like ssDNA binding protein	specific	Putative DnaT-like ssDNA binding protein	specific
IMGVR_UViG_3300082240_000035|3300082240|Ga0672835_0001225_10	IMGVR_UViG_3300082240_000035|3300082240|Ga0672835_0001225	soil		regulatory	parB, spo0J; ParB family transcriptional regulator, chromosome partitioning protein	high	TRUE	TRUE	parB, spo0J; ParB family transcriptional regulator, chromosome partitioning protein	annotate	FALSE	d__Bacteria;p__Pseudomonadota;c__Gammaproteobacteria;o__Burkholderiales;f__Burkholderiaceae	both	MT613935.1|fragment_3_13	23.2199	28.8194	5.59953	0.805703	1	0.923082	0.876751	0.870586	61	regulatory	Transcriptional regulation	parB, spo0J; ParB family transcriptional regulator, chromosome partitioning protein	0.988889	0.994012	0.958005	parB, spo0J; ParB family transcriptional regulator, chromosome partitioning protein	specific	embedding	Transcriptional regulation	L1	parB, spo0J; ParB family transcriptional regulator, chromosome partitioning protein	specific	TRUE	0.9	parB, spo0J; ParB family transcriptional regulator, chromosome partitioning protein	specific	parB, spo0J; ParB family transcriptional regulator, chromosome partitioning protein	specific
IMGVR_UViG_3300082240_000040|3300082240|Ga0672835_0001513_14	IMGVR_UViG_3300082240_000040|3300082240|Ga0672835_0001513	soil		regulatory	cckA; two-component system, cell cycle sensor histidine kinase and response regulator CckA [EC:2.7.13.3]	low	FALSE	TRUE	cckA; two-component system, cell cycle sensor histidine kinase and response regulator CckA [EC:2.7.13.3]	annotate	FALSE	d__Bacteria;p__Pseudomonadota;c__Alphaproteobacteria;o__Acetobacterales;f__Acetobacteraceae;g__Rhodopila	de_novo	IMGVR_UViG_3300028572_000013|3300028572|Ga0302152_10000023|fragment_2_14	78.6095	81.4264	2.81689	0.965406	0.324547	0.183853	0.152913	1.08884	98	regulatory	Transcriptional regulation	nsrR; Rrf2 family transcriptional regulator, nitric oxide-sensitive transcriptional repressor	0.653846	0.406699	0.0454545	Signal transduction & two-component systems	L1	cluster	Signal transduction & two-component systems	L1		unassigned	TRUE	0.9	cckA; two-component system, cell cycle sensor histidine kinase and response regulator CckA [EC:2.7.13.3]	specific	cckA; two-component system, cell cycle sensor histidine kinase and response regulator CckA [EC:2.7.13.3]	specific
IMGVR_UViG_3300082240_000041|3300082240|Ga0672835_0001618_12	IMGVR_UViG_3300082240_000041|3300082240|Ga0672835_0001618	soil		regulatory	HTH DNA binding protein	high	TRUE	FALSE	HTH DNA binding protein	annotate	FALSE	d__Bacteria;p__Pseudomonadota;c__Gammaproteobacteria;o__Burkholderiales;f__Burkholderiaceae	annotate	circular_virus_375606|fragment_1_21	141.818	160.728	18.9105	0.882345	0.777485	0.612496	0.5514	0.707083	34	regulatory	Transcriptional regulation	HTH DNA binding protein	0.912939	0.817045	0.631447	HTH DNA binding protein	specific	cluster	HTH DNA binding protein	specific	regulatory	category	TRUE	0.9	Transcriptional regulation	L1	HTH DNA binding protein	specific
IMGVR_UViG_3300082240_000064|3300082240|Ga0672835_0003372_12	IMGVR_UViG_3300082240_000064|3300082240|Ga0672835_0003372	soil		unclassified		high	FALSE	TRUE		unassigned	TRUE		de_novo	Station125_MXL_ALL_assembly_NODE_527_length_36987_cov_9.617405|fragment_3_12	77.0166	77.1896	0.172997	0.997759	0.289286	0.161424	0.134887	1.90612	6	physiological	Defense & anti-defense systems	Antirestriction protein (ArdA)	0.737079	0.239493	0.0288936		unassigned	none		unassigned		unassigned	TRUE	0.9		unassigned	physiological	category
IMGVR_UViG_3300082240_000076|3300082240|Ga0672835_0004482_12	IMGVR_UViG_3300082240_000076|3300082240|Ga0672835_0004482	soil		regulatory	Putative phage ssDNA-binding domain	medium	TRUE	TRUE	Putative phage ssDNA-binding domain	annotate	FALSE		both	circular_virus_1219020|fragment_1_12	21.1381				1	1	1	1.0785	59	regulatory	Transcriptional regulation	Putative phage ssDNA-binding domain	1	1	1	Putative phage ssDNA-binding domain	specific	cluster	Putative phage ssDNA-binding domain	specific	Putative phage ssDNA-binding domain	specific	TRUE	0.9	Putative phage ssDNA-binding domain	specific	Putative phage ssDNA-binding domain	specific
IMGVR_UViG_3300082240_000088|3300082240|Ga0672835_0005380_9	IMGVR_UViG_3300082240_000088|3300082240|Ga0672835_0005380	soil		regulatory	transcription antiterminator	high	TRUE	TRUE	transcription antiterminator	annotate	FALSE	d__Bacteria;p__Acidobacteriota;c__Terriglobia;o__Bryobacterales;f__Bryobacteraceae	both	IMGVR_UViG_3300005260_000003|3300005260|Ga0074072_1000193|fragment_1_6	8.21254	12.3665	4.154	0.664094	1	0.866682	0.777724	0.892686	65	regulatory	Other	rfaH; transcriptional antiterminator RfaH	0.994056	0.994687	0.958005	rfaH; transcriptional antiterminator RfaH	specific	embedding	Other	L1	rfaH; transcriptional antiterminator RfaH	specific	TRUE	0.9	rfaH; transcriptional antiterminator RfaH	specific	rfaH; transcriptional antiterminator RfaH	specific
IMGVR_UViG_3300082240_000093|3300082240|Ga0672835_0005599_12	IMGVR_UViG_3300082240_000093|3300082240|Ga0672835_0005599	soil		physiological	Bacterial toxin YdaS	high	TRUE	TRUE	Bacterial toxin YdaS	annotate	FALSE	d__Bacteria;p__Pseudomonadota;c__Gammaproteobacteria;o__Burkholderiales;f__Burkholderiaceae	both	IMGVR_UViG_3300024975_000004|3300024975|Ga0208398_100259|fragment_3_12	76.8567	81.1019	4.24517	0.947656	0.677558	0.48754	0.455629	1.32345	17	physiological	Toxin-antitoxin systems	Bacterial toxin YdaS	0.864407	0.765347	0.468	Toxin-antitoxin systems	L1	cluster	Toxin-antitoxin systems	L1		unassigned	TRUE	0.9	Bacterial toxin YdaS	specific	Bacterial toxin YdaS	specific
IMGVR_UViG_3300082240_000095|3300082240|Ga0672835_0005718_8	IMGVR_UViG_3300082240_000095|3300082240|Ga0672835_0005718	soil		unclassified		low	FALSE	TRUE	Anti-CRISPR type V subtype A2 family	specific	TRUE	d__Bacteria;p__Chloroflexota;c__UBA5177;o__JANWHV01;f__	de_novo	circular_virus_1245774|fragment_5_4	158.293	164.292	5.99879	0.963487	0.795688	0.725311	0.678623	1.05568	120	physiological	Defense & anti-defense systems	Anti-CRISPR type V subtype A2 family	0.880553	0.885246	0.864903	Anti-CRISPR type V subtype A2 family	specific	embedding		unassigned	Anti-CRISPR type V subtype A2 family	specific	TRUE	0.9	Anti-CRISPR type V subtype A2 family	specific	Anti-CRISPR type V subtype A2 family	specific
IMGVR_UViG_3300082240_000099|3300082240|Ga0672835_0005966_8	IMGVR_UViG_3300082240_000099|3300082240|Ga0672835_0005966	soil		regulatory	late transcriptional activator	medium	TRUE	TRUE	late transcriptional activator	annotate	FALSE		both	IMGVR_UViG_3300008266_000134|3300008266|Ga0114363_1000156|fragment_2_8	56.205	58.913	2.70804	0.954033	0.706871	0.724517	0.680855	1.23345	14	regulatory	Transcriptional regulation	late transcriptional activator	0.926966	0.909091	0.83542	late transcriptional activator	specific	cluster	late transcriptional activator	specific	late transcriptional activator	specific	TRUE	0.9	late transcriptional activator	specific	late transcriptional activator	specific
IMGVR_UViG_3300082240_000134|3300082240|Ga0672835_0009367_9	IMGVR_UViG_3300082240_000134|3300082240|Ga0672835_0009367	soil		regulatory	RNA-binding protein	high	TRUE	TRUE	RNA-binding protein	annotate	FALSE	d__Bacteria;p__Pseudomonadota;c__Gammaproteobacteria;o__Burkholderiales;f__Burkholderiaceae;g__Ramlibacter	both	circular_virus_760811|fragment_2_9	10.6918				1	1	1	1.18339	6	regulatory	Post-transcriptional / RNA-mediated regulation	RNA-binding protein	1	1	0.998152	RNA-binding protein	specific	embedding	Post-transcriptional / RNA-mediated regulation	L1	RNA-binding protein	specific	TRUE	0.9	RNA-binding protein	specific	RNA-binding protein	specific
IMGVR_UViG_3300082240_000236|3300082240|Ga0672835_0021642_3	IMGVR_UViG_3300082240_000236|3300082240|Ga0672835_0021642	soil		physiological	zot; zona occludens toxin	high	TRUE	TRUE	zot; zona occludens toxin	annotate	FALSE		both	circular_virus_639271|fragment_1_3	4.64532	5.88077	1.23545	0.789917	1	0.88252	0.860555	0.763975	18	physiological	Toxin-antitoxin systems	Zot-like toxin	0.998426	0.996008	0.958005	Zot-like toxin	specific	embedding	Toxin-antitoxin systems	L1	Zot-like toxin	specific	TRUE	0.9	Zot-like toxin	specific	Zot-like toxin	specific
IMGVR_UViG_3300082240_000256|3300082240|Ga0672835_0000002|5600-45603_6	IMGVR_UViG_3300082240_000256|3300082240|Ga0672835_0000002|5600-45603	soil		unclassified		medium	FALSE	TRUE		unassigned	TRUE		de_novo	MW584181.1|fragment_4_4	71.1706	76.574	5.40343	0.929435	0.469843	0.390818	0.373651	1.0747	29	regulatory	Transcriptional regulation	transcriptional regulator, D5-like	0.837419	0.816078	0.298319		unassigned	none		unassigned		unassigned	TRUE	0.9	Transcriptional regulation	L1	Transcriptional regulation	L1
IMGVR_UViG_3300082240_000257|3300082240|Ga0672835_0000008|169375-226799_65	IMGVR_UViG_3300082240_000257|3300082240|Ga0672835_0000008|169375-226799	soil		physiological	Bacterial toxin ydaT	high	TRUE	TRUE	Bacterial toxin ydaT	annotate	FALSE	d__Bacteria;p__Pseudomonadota;c__Gammaproteobacteria;o__Burkholderiales;f__Burkholderiaceae	both	IMGVR_UViG_3300011963_000003|3300011963|Ga0121018_100121|fragment_1_7	63.0144	67.971	4.95656	0.927078	0.486817	0.427226	0.396618	0.879816	93	regulatory	Transcriptional regulation	transcriptional regulator	0.7981	0.736648	0.368167	Bacterial toxin ydaT	specific	cluster	Bacterial toxin ydaT	specific		unassigned	TRUE	0.9	Bacterial toxin ydaT	specific	Bacterial toxin ydaT	specific
IMGVR_UViG_3300082240_000257|3300082240|Ga0672835_0000008|169375-226799_68	IMGVR_UViG_3300082240_000257|3300082240|Ga0672835_0000008|169375-226799	soil		regulatory	transcriptional regulator	high	TRUE	FALSE	transcriptional regulator	annotate	FALSE	d__Bacteria;p__Pseudomonadota;c__Gammaproteobacteria;o__Burkholderiales;f__Burkholderiaceae	annotate	1217662.SAMN01087830.KB849705~189611-223762~standalone_virus_33	61.2823	61.7203	0.437969	0.992904	0.415896	0.290853	0.2578	0.500349	378	regulatory	Transcriptional regulation	transcriptional regulator	0.729927	0.664894	0.167562		unassigned	none		unassigned		unassigned	TRUE	0.9		unassigned	Transcriptional regulation	L1
IMGVR_UViG_3300082240_000257|3300082240|Ga0672835_0000008|169375-226799_95	IMGVR_UViG_3300082240_000257|3300082240|Ga0672835_0000008|169375-226799	soil		regulatory	SOS response associated peptidase (SRAP)	medium	TRUE	TRUE	SOS response associated peptidase (SRAP)	annotate	FALSE	d__Bacteria;p__Pseudomonadota;c__Gammaproteobacteria;o__Burkholderiales;f__Burkholderiaceae	both	IMGVR_UViG_3300028592_000015|3300028592|Ga0247822_10000022|fragment_3_44	18.3449	26.8109	8.46598	0.684233	1	0.942915	0.873833	1.6648	200	regulatory	Signal transduction & two-component systems	SOS response associated peptidase (SRAP)	0.961932	0.990099	0.929677	SOS response associated peptidase (SRAP)	specific	cluster	SOS response associated peptidase (SRAP)	specific	SOS response associated peptidase (SRAP)	specific	TRUE	0.9	SOS response associated peptidase (SRAP)	specific	SOS response associated peptidase (SRAP)	specific
IMGVR_UViG_3300082240_000258|3300082240|Ga0672835_0000069|4321-86936_108	IMGVR_UViG_3300082240_000258|3300082240|Ga0672835_0000069|4321-86936	soil		regulatory	Phage regulatory protein CII (CP76)	high	TRUE	TRUE	Phage regulatory protein CII (CP76)	annotate	FALSE	d__Bacteria;p__Pseudomonadota;c__Gammaproteobacteria;o__Burkholderiales;f__Burkholderiaceae	both	IMGVR_UViG_3300011871_000009|3300011871|Ga0121021_100144|fragment_4_33	47.0173	59.4321	12.4149	0.791108	0.891606	0.712083	0.64332	0.893817	42	regulatory	Transcriptional regulation	Phage regulatory protein CII (CP76)	0.942038	0.893443	0.631447	Phage regulatory protein CII (CP76)	specific	cluster	Phage regulatory protein CII (CP76)	specific	Transcriptional regulation	L1	TRUE	0.9	Phage regulatory protein CII (CP76)	specific	Phage regulatory protein CII (CP76)	specific
IMGVR_UViG_3300082240_000258|3300082240|Ga0672835_0000069|4321-86936_116	IMGVR_UViG_3300082240_000258|3300082240|Ga0672835_0000069|4321-86936	soil		unclassified		high	FALSE	TRUE	Transcriptional regulation	L1	TRUE	d__Bacteria;p__Pseudomonadota;c__Gammaproteobacteria;o__Burkholderiales;f__Burkholderiaceae	de_novo	IMGVR_UViG_3300028364_000073|3300028364|Ga0306898_1000096|fragment_1_24	61.7454	66.056	4.31056	0.934744	0.550114	0.48106	0.426866	0.64586	36	regulatory	Transcriptional regulation	Arc-like DNA binding domain	0.88777	0.817045	0.569892	Transcriptional regulation	L1	cluster	Transcriptional regulation	L1		unassigned	TRUE	0.9	Arc-like DNA binding domain	specific	Arc-like DNA binding domain	specific
IMGVR_UViG_3300082240_000258|3300082240|Ga0672835_0000069|4321-86936_36	IMGVR_UViG_3300082240_000258|3300082240|Ga0672835_0000069|4321-86936	soil		unclassified		high	FALSE	TRUE	Toxin-antitoxin systems	L1	TRUE	d__Bacteria;p__Pseudomonadota;c__Gammaproteobacteria;o__Burkholderiales;f__Burkholderiaceae	de_novo	fragment_29996_33	79.7535	81.1257	1.37223	0.983085	0.302783	0.334551	0.379198	0.878951	107	regulatory	Transcriptional regulation	CII-like transcriptional activator	0.837419	0.906977	0.631447	Toxin-antitoxin systems	L1	cluster	Toxin-antitoxin systems	L1	Transcriptional regulation	L1	TRUE	0.9	Bacterial toxin ydaT	specific	Bacterial toxin ydaT	specific
IMGVR_UViG_3300082240_000258|3300082240|Ga0672835_0000069|4321-86936_75	IMGVR_UViG_3300082240_000258|3300082240|Ga0672835_0000069|4321-86936	soil		regulatory	transcriptional regulator	high	TRUE	TRUE	transcriptional regulator	annotate	FALSE	d__Bacteria;p__Pseudomonadota;c__Gammaproteobacteria;o__Burkholderiales;f__Burkholderiaceae	both	circular_virus_1274785|fragment_2_49	42.6001	48.7019	6.10175	0.874712	0.792427	0.639441	0.570379	2.17974	16	regulatory	Transcriptional regulation	Rha-like transcriptional regulator	0.926966	0.765347	0.468	Transcriptional regulation	L1	cluster	Transcriptional regulation	L1	regulatory	category	TRUE	0.9	transcriptional regulator	specific	transcriptional regulator	specific
IMGVR_UViG_3300082240_000258|3300082240|Ga0672835_0000069|4321-86936_78	IMGVR_UViG_3300082240_000258|3300082240|Ga0672835_0000069|4321-86936	soil		unclassified	Antitoxin Phd_YefM, type II toxin-antitoxin system	high	FALSE	TRUE	Antitoxin Phd_YefM, type II toxin-antitoxin system	annotate	FALSE	d__Bacteria;p__Pseudomonadota;c__Gammaproteobacteria;o__Burkholderiales;f__Burkholderiaceae	de_novo	NZ_CP039843.1|fragment_1_72	63.9638	68.1525	4.18875	0.938539	0.517705	0.38101	0.346363	1.31705	11	physiological	Toxin-antitoxin systems	Phd-like antitoxin	0.809325	0.497197	0.191663	Antitoxin Phd_YefM, type II toxin-antitoxin system	specific	cluster	Antitoxin Phd_YefM, type II toxin-antitoxin system	specific		unassigned	TRUE	0.9	Antitoxin Phd_YefM, type II toxin-antitoxin system	specific	Antitoxin Phd_YefM, type II toxin-antitoxin system	specific
IMGVR_UViG_3300082240_000258|3300082240|Ga0672835_0000069|4321-86936_79	IMGVR_UViG_3300082240_000258|3300082240|Ga0672835_0000069|4321-86936	soil		unclassified	yoeB; toxin YoeB [EC:3.1.-.-]	high	FALSE	TRUE	yoeB; toxin YoeB [EC:3.1.-.-]	annotate	FALSE	d__Bacteria;p__Pseudomonadota;c__Gammaproteobacteria;o__Burkholderiales;f__Burkholderiaceae	de_novo	IMGVR_UViG_3300011008_000110|3300011008|Ga0139362_1001648|fragment_1_68	19.8223	20.6503	0.827963	0.959906	0.713471	0.583661	0.52644	1.15761	68	physiological	Toxin-antitoxin systems	RelE-like toxin	0.930719	0.913636	0.689474	yoeB; toxin YoeB [EC:3.1.-.-]	specific	cluster	yoeB; toxin YoeB [EC:3.1.-.-]	specific	Toxin-antitoxin systems	L1	TRUE	0.9	yoeB; toxin YoeB [EC:3.1.-.-]	specific	yoeB; toxin YoeB [EC:3.1.-.-]	specific
IMGVR_UViG_3300082240_000259|3300082240|Ga0672835_0000074|49602-89281_3	IMGVR_UViG_3300082240_000259|3300082240|Ga0672835_0000074|49602-89281	soil		metabolic	CYP135; cytochrome P450 family 135 [EC:1.14.-.-]	low	FALSE	TRUE	CYP135; cytochrome P450 family 135 [EC:1.14.-.-]	annotate	FALSE	d__Bacteria;p__Actinomycetota;c__Thermoleophilia;o__Solirubrobacterales;f__70-9;g__VAYN01	de_novo	fragment_17666_3	115.964	128.409	12.4453	0.903081	0.466339	0.252993	0.208596	1.60624	17	metabolic	Other	mcsB; protein arginine kinase [EC:2.7.14.1]	0.721519	0.374147	0.0454545	Aromatic & xenobiotic degradation	L1	cluster	Aromatic & xenobiotic degradation	L1		unassigned	TRUE	0.9	Aromatic & xenobiotic degradation	L1	Aromatic & xenobiotic degradation	L1
IMGVR_UViG_3300082240_000259|3300082240|Ga0672835_0000074|49602-89281_43	IMGVR_UViG_3300082240_000259|3300082240|Ga0672835_0000074|49602-89281	soil		unclassified		low	FALSE	TRUE	Transcriptional regulation	L1	TRUE	d__Bacteria;p__Actinomycetota;c__Thermoleophilia;o__Solirubrobacterales;f__70-9;g__VAYN01	de_novo	IMGVR_UViG_3300011997_000007|3300011997|Ga0120162_1000150|fragment_3_6	119.278	134.371	15.0935	0.887673	0.842781	0.744319	0.685304	0.814463	22	regulatory	Transcriptional regulation	transcriptional repressor	0.926966	0.906977	0.77095	Transcriptional regulation	L1	embedding		unassigned	Transcriptional regulation	L1	TRUE	0.9	transcriptional repressor	specific	transcriptional repressor	specific
IMGVR_UViG_3300082240_000260|3300082240|Ga0672835_0000077|8771-68682_87	IMGVR_UViG_3300082240_000260|3300082240|Ga0672835_0000077|8771-68682	soil		unclassified		high	FALSE	TRUE		unassigned	TRUE	d__Bacteria;p__Acidobacteriota;c__Blastocatellia;o__Pyrinomonadales;f__Pyrinomonadaceae	de_novo	LR796683.1|fragment_4_9	106.033	109.867	3.83425	0.965101	0.510114	0.462716	0.430109	2.14056	26	metabolic	Cofactor & vitamin metabolism	cobS; cobaltochelatase CobS [EC:6.6.1.2]	0.864407	0.765347	0.512346		unassigned	none		unassigned		unassigned	TRUE	0.9	Cofactor & vitamin metabolism	L1	Cofactor & vitamin metabolism	L1
IMGVR_UViG_3300082240_000261|3300082240|Ga0672835_0000370|58-15404_10	IMGVR_UViG_3300082240_000261|3300082240|Ga0672835_0000370|58-15404	soil		physiological	Zot-like toxin	low	FALSE	TRUE	Zot-like toxin	annotate	FALSE	d__Bacteria;p__Pseudomonadota;c__Gammaproteobacteria;o__Pseudomonadales;f__Pseudomonadaceae	de_novo	circular_virus_523028|fragment_1_4	22.3318	23.3726	1.04078	0.95547	0.752389	0.675154	0.642057	1.19271	10	physiological	Toxin-antitoxin systems	Zot-like toxin	0.942038	0.913636	0.77748	Zot-like toxin	specific	cluster	Zot-like toxin	specific	Zot-like toxin	specific	TRUE	0.9	Zot-like toxin	specific	Zot-like toxin	specific
IMGVR_UViG_3300082244_000001|3300082244|Ga0673022_0000013_73	IMGVR_UViG_3300082244_000001|3300082244|Ga0673022_0000013	soil		unclassified	exonuclease VIII	high	FALSE	TRUE	exonuclease VIII	annotate	FALSE		de_novo	circular_virus_359057|fragment_3_15	124.84	127.61	2.77042	0.97829	0.399585	0.359154	0.35494	0.790325	180	physiological	Defense & anti-defense systems	Anti-CRISPR type V subtype A2 family	0.737079	0.816078	0.512346		unassigned	none		unassigned		unassigned	TRUE	0.9	Defense & anti-defense systems	L1	Defense & anti-defense systems	L1
IMGVR_UViG_3300082244_000002|3300082244|Ga0673022_0000019_63	IMGVR_UViG_3300082244_000002|3300082244|Ga0673022_0000019	soil		physiological	Virulence-associated protein E-like domain	high	TRUE	TRUE	Virulence-associated protein E-like domain	annotate	FALSE		both	circular_virus_852969|fragment_2_125	30.7901	43.367	12.5769	0.709989	1	1	0.992717	1.06021	5	physiological	Virulence & host interaction	Virulence-associated protein E-like domain	0.998426	0.997344	0.994975	Virulence-associated protein E-like domain	specific	embedding	Virulence & host interaction	L1	Virulence-associated protein E-like domain	specific	TRUE	0.9	Virulence-associated protein E-like domain	specific	Virulence-associated protein E-like domain	specific
IMGVR_UViG_3300082244_000002|3300082244|Ga0673022_0000019_66	IMGVR_UViG_3300082244_000002|3300082244|Ga0673022_0000019	soil		physiological	anti-restriction protein	high	TRUE	TRUE	anti-restriction protein	annotate	FALSE		both	circular_virus_98169|fragment_2_65	24.9194	32.061	7.14163	0.777249	1	0.985036	0.987538	1.44238	3	physiological	Defense & anti-defense systems	anti-restriction protein	0.998426	0.994687	0.982659	anti-restriction protein	specific	embedding	Defense & anti-defense systems	L1	anti-restriction protein	specific	TRUE	0.9	anti-restriction protein	specific	anti-restriction protein	specific
IMGVR_UViG_3300082244_000007|3300082244|Ga0673022_0000133_41	IMGVR_UViG_3300082244_000007|3300082244|Ga0673022_0000133	soil		unclassified		high	FALSE	TRUE	aprD4; radical SAM diol-dehydratase	specific	TRUE	d__Bacteria;p__Pseudomonadota;c__Alphaproteobacteria;o__Rhizobiales;f__Xanthobacteraceae;g__BOG-931	de_novo	AY986977.1|fragment_1_41	76.0834	77.5449	1.46149	0.981153	0.533727	0.440248	0.375726	2.42832	30	metabolic	Secondary metabolite metabolism	nodU; carbamoyltransferase [EC:2.1.3.-]	0.827448	0.753731	0.40534	aprD4; radical SAM diol-dehydratase	specific	cluster	aprD4; radical SAM diol-dehydratase	specific		unassigned	TRUE	0.9	aprD4; radical SAM diol-dehydratase	specific	aprD4; radical SAM diol-dehydratase	specific
IMGVR_UViG_3300082244_000008|3300082244|Ga0673022_0000143_18	IMGVR_UViG_3300082244_000008|3300082244|Ga0673022_0000143	soil		unclassified		medium	FALSE	TRUE	meT1; MMP 1-O-methyltransferase [EC:2.1.1.365]	specific	TRUE		de_novo	circular_virus_701009|fragment_1_6	141.214	153.317	12.1028	0.92106	0.840427	0.749579	0.723811	1.10297	88	metabolic	Other	meT1; MMP 1-O-methyltransferase [EC:2.1.1.365]	0.88777	0.87395	0.786047	meT1; MMP 1-O-methyltransferase [EC:2.1.1.365]	specific	embedding		unassigned	meT1; MMP 1-O-methyltransferase [EC:2.1.1.365]	specific	TRUE	0.9	meT1; MMP 1-O-methyltransferase [EC:2.1.1.365]	specific	meT1; MMP 1-O-methyltransferase [EC:2.1.1.365]	specific
IMGVR_UViG_3300082244_000009|3300082244|Ga0673022_0000159_19	IMGVR_UViG_3300082244_000009|3300082244|Ga0673022_0000159	soil		regulatory	Global regulator protein family	medium	TRUE	TRUE	Global regulator protein family	annotate	FALSE		both	circular_virus_359609|fragment_2_18	7.00324	9.33532	2.33208	0.750188	0.547669	0.587467	0.556327	0.613299	53	regulatory	Transcriptional regulation	CsrA-like regulator	0.961932	0.94109	0.740741	Global regulator protein family	specific	cluster	Global regulator protein family	specific	Transcriptional regulation	L1	TRUE	0.9	Global regulator protein family	specific	Global regulator protein family	specific
IMGVR_UViG_3300082244_000010|3300082244|Ga0673022_0000356_4	IMGVR_UViG_3300082244_000010|3300082244|Ga0673022_0000356	soil		metabolic	Rubrerythrin	low	FALSE	TRUE	Rubrerythrin	annotate	FALSE	d__Bacteria;p__Pseudomonadota;c__Gammaproteobacteria;o__Steroidobacterales;f__Steroidobacteraceae	de_novo	Station125_MXL_ALL_assembly_NODE_17_length_165809_cov_20.135345|fragment_3_4	15.259	16.3547	1.09576	0.933001	0.567651	0.482142	0.455605	1.98707	5	regulatory	Regulatory chaperones & coregulators	groEL, HSPD1, HSP60, CPN60; chaperonin GroEL [EC:5.6.1.7]	0.88777	0.637523	0.298319	Rubrerythrin	specific	cluster	Rubrerythrin	specific		unassigned	TRUE	0.9	Rubrerythrin	specific	Rubrerythrin	specific
IMGVR_UViG_3300082244_000021|3300082244|Ga0673022_0001231_13	IMGVR_UViG_3300082244_000021|3300082244|Ga0673022_0001231	soil		unclassified	ParB-like partition protein	low	FALSE	TRUE	ParB-like partition protein	annotate	FALSE		de_novo	UGV-GENOME-0251500|fragment_2_13	157.54	164.498	6.95813	0.957701	0.835883	0.862322	0.837892	2.82745	48	regulatory	Transcriptional regulation	parB, spo0J; ParB family transcriptional regulator, chromosome partitioning protein	0.912939	0.906977	0.864903	parB, spo0J; ParB family transcriptional regulator, chromosome partitioning protein	specific	embedding		unassigned	parB, spo0J; ParB family transcriptional regulator, chromosome partitioning protein	specific	TRUE	0.9	parB, spo0J; ParB family transcriptional regulator, chromosome partitioning protein	specific	parB, spo0J; ParB family transcriptional regulator, chromosome partitioning protein	specific
IMGVR_UViG_3300082244_000024|3300082244|Ga0673022_0001803_2	IMGVR_UViG_3300082244_000024|3300082244|Ga0673022_0001803	soil		metabolic	pps, ppsA; pyruvate, water dikinase [EC:2.7.9.2]	medium	TRUE	FALSE	pps, ppsA; pyruvate, water dikinase [EC:2.7.9.2]	annotate	FALSE	d__Bacteria;p__Actinomycetota;c__Thermoleophilia;o__Solirubrobacterales;f__Solirubrobacteraceae;g__CADCVQ01	annotate	fragment_31942_5	255.541	256.261	0.720749	0.997187	0.214325	0.126502	0.104065	3.53955	3	regulatory	Signal transduction & two-component systems	SOS response associated peptidase (SRAP)	0.388889	0.170213	0.0188285		unassigned	none		unassigned		unassigned	TRUE	0.9		unassigned	regulatory	category
IMGVR_UViG_3300082244_000024|3300082244|Ga0673022_0001803_5	IMGVR_UViG_3300082244_000024|3300082244|Ga0673022_0001803	soil		unclassified	K06921; uncharacterized protein	medium	FALSE	TRUE	K06921; uncharacterized protein	annotate	FALSE	d__Bacteria;p__Actinomycetota;c__Thermoleophilia;o__Solirubrobacterales;f__Solirubrobacteraceae;g__CADCVQ01	de_novo	fragment_30764_34	275.399	275.956	0.55722	0.997981	0.257624	0.16441	0.136306	3.81461	12	metabolic	Metabolic substrate transport	VGSC; voltage-gated sodium channel	0	0.170213	0.0188285		unassigned	none		unassigned		unassigned	TRUE	0.9		unassigned		unassigned
IMGVR_UViG_3300082244_000037|3300082244|Ga0673022_0003750_8	IMGVR_UViG_3300082244_000037|3300082244|Ga0673022_0003750	soil		unclassified	AAA domain	high	FALSE	TRUE	AAA domain	annotate	FALSE		de_novo	circular_virus_121170|fragment_1_5	73.2273	77.5843	4.35706	0.943841	0.8286	0.829774	0.832765	1.66927	39	regulatory	Transcriptional regulation	repA; regulatory protein RepA	0.942038	0.94109	0.864903	repA; regulatory protein RepA	specific	embedding		unassigned	repA; regulatory protein RepA	specific	TRUE	0.9	repA; regulatory protein RepA	specific	repA; regulatory protein RepA	specific
IMGVR_UViG_3300082244_000042|3300082244|Ga0673022_0004657_5	IMGVR_UViG_3300082244_000042|3300082244|Ga0673022_0004657	soil		unclassified		medium	FALSE	TRUE		specific	TRUE	d__Bacteria;p__Pseudomonadota;c__Alphaproteobacteria;o__Rhizobiales;f__Xanthobacteraceae	de_novo	IMGVR_UViG_3300021088_000008|3300021088|Ga0210404_10000078|fragment_4_32	71.5981	85.0888	13.4906	0.841452	1	0.974218	0.971552	1.31611	74	regulatory	Transcriptional regulation	Phage neck terminator protein	0.985075	0.994687	0.982659	Phage neck terminator protein	specific	embedding		unassigned	Phage neck terminator protein	specific	TRUE	0.9	Phage neck terminator protein	specific	Phage neck terminator protein	specific
IMGVR_UViG_3300082245_000001|3300082245|Ga0673033_0000155_11	IMGVR_UViG_3300082245_000001|3300082245|Ga0673033_0000155	soil		unclassified		high	FALSE	TRUE		unassigned	TRUE	d__Bacteria;p__Verrucomicrobiota;c__Verrucomicrobiia;o__Chthoniobacterales;f__UBA10450;g__Udaeobacter	de_novo	PKTP01000005.1|fragment_4_3	243.745	271.84	28.0948	0.89665	0.50279	0.347181	0.299593	0.871399	3	physiological	Secretion & extracellular processes	impH, vasB; type VI secretion system protein ImpH	0.617391	0.356021	0.120513		unassigned	none		unassigned		unassigned	TRUE	0.9		unassigned	physiological	category
IMGVR_UViG_3300082245_000001|3300082245|Ga0673033_0000155_12	IMGVR_UViG_3300082245_000001|3300082245|Ga0673033_0000155	soil		regulatory	flgR; two-component system, NtrC family, response regulator	medium	TRUE	FALSE	flgR; two-component system, NtrC family, response regulator	annotate	FALSE	d__Bacteria;p__Verrucomicrobiota;c__Verrucomicrobiia;o__Chthoniobacterales;f__UBA10450;g__Udaeobacter	annotate	1352936.SAMN02469393.CM002285~6511131-6580172~standalone_virus_86	253.223	263.593	10.3705	0.960657	0.417335	0.258853	0.213373	3.50745	3	metabolic	Other	tfuA; TfuA protein	0.585185	0.170213	0.0454545	Signal transduction & two-component systems	L1	cluster	Signal transduction & two-component systems	L1		unassigned	TRUE	0.9	atoC; two-component system, NtrC family, response regulator AtoC	specific	atoC; two-component system, NtrC family, response regulator AtoC	specific
IMGVR_UViG_3300082245_000001|3300082245|Ga0673033_0000155_13	IMGVR_UViG_3300082245_000001|3300082245|Ga0673033_0000155	soil		regulatory	rfaH; transcriptional antiterminator RfaH	medium	TRUE	FALSE	rfaH; transcriptional antiterminator RfaH	annotate	FALSE	d__Bacteria;p__Verrucomicrobiota;c__Verrucomicrobiia;o__Chthoniobacterales;f__UBA10450;g__Udaeobacter	annotate	1041148.SAMN02441594.ATTL01000024~264-89655~standalone_virus_63	101.256	102.715	1.45923	0.985793	0.398216	0.255621	0.225545	2.09042	6	regulatory	Transcriptional regulation	transcription antiterminator	0.752588	0.306026	0.070197	Other	L1	cluster	Other	L1		unassigned	TRUE	0.9	rfaH; transcriptional antiterminator RfaH	specific	rfaH; transcriptional antiterminator RfaH	specific
IMGVR_UViG_3300082245_000001|3300082245|Ga0673033_0000155_6	IMGVR_UViG_3300082245_000001|3300082245|Ga0673033_0000155	soil		regulatory	higA; HTH-type transcriptional regulator / antitoxin HigA	high	TRUE	FALSE	higA; HTH-type transcriptional regulator / antitoxin HigA	annotate	FALSE	d__Bacteria;p__Verrucomicrobiota;c__Verrucomicrobiia;o__Chthoniobacterales;f__UBA10450;g__Udaeobacter	annotate	NZ_QPJE01000019.1|fragment_1_9	258.817	274.56	15.743	0.942661	0.614275	0.45937	0.404808	1.05575	2	regulatory	Transcriptional regulation	transcriptional regulator	0.827448	0.462282	0.346939		unassigned	none		unassigned		unassigned	TRUE	0.9	regulatory	category	regulatory	category
IMGVR_UViG_3300082245_000005|3300082245|Ga0673033_0002025_18	IMGVR_UViG_3300082245_000005|3300082245|Ga0673033_0002025	soil		metabolic	ABC.SN.S; NitT/TauT family transport system substrate-binding protein	high	TRUE	FALSE	ABC.SN.S; NitT/TauT family transport system substrate-binding protein	annotate	FALSE	d__Bacteria;p__Pseudomonadota;c__Alphaproteobacteria;o__Rhizobiales;f__Xanthobacteraceae	annotate	DTR_891244|fragment_1_10	183.535	184.714	1.17952	0.993614	0.294958	0.1496	0.120926	1.85691	8	metabolic	Amino acid metabolism	glnA, GLUL; glutamine synthetase [EC:6.3.1.2]	0.585185	0.19973	0.0288936	ABC.SN.S; NitT/TauT family transport system substrate-binding protein	specific	cluster	ABC.SN.S; NitT/TauT family transport system substrate-binding protein	specific		unassigned	TRUE	0.9	ABC.SN.S; NitT/TauT family transport system substrate-binding protein	specific	ABC.SN.S; NitT/TauT family transport system substrate-binding protein	specific
IMGVR_UViG_3300082245_000005|3300082245|Ga0673033_0002025_2	IMGVR_UViG_3300082245_000005|3300082245|Ga0673033_0002025	soil		regulatory	rfaH; transcriptional antiterminator RfaH	high	TRUE	TRUE	rfaH; transcriptional antiterminator RfaH	annotate	FALSE	d__Bacteria;p__Pseudomonadota;c__Alphaproteobacteria;o__Rhizobiales;f__Xanthobacteraceae	both	circular_virus_705906|fragment_3_2	53.4342	57.8247	4.39043	0.924073	0.880327	0.756901	0.702806	0.933983	4	regulatory	Other	rfaH; transcriptional antiterminator RfaH	0.95302	0.893443	0.83542	rfaH; transcriptional antiterminator RfaH	specific	embedding	Other	L1	rfaH; transcriptional antiterminator RfaH	specific	TRUE	0.9	rfaH; transcriptional antiterminator RfaH	specific	rfaH; transcriptional antiterminator RfaH	specific
IMGVR_UViG_3300082245_000006|3300082245|Ga0673033_0002572_8	IMGVR_UViG_3300082245_000006|3300082245|Ga0673033_0002572	soil		physiological	higA-1; antitoxin HigA-1	medium	TRUE	TRUE	higA-1; antitoxin HigA-1	annotate	FALSE		both	circular_virus_1192342|fragment_1_8	36.5591	37.3327	0.773598	0.979278	0.46114	0.389684	0.340234	2.57702	8	regulatory	Transcriptional regulation	Rha-like transcriptional regulator	0.783677	0.434501	0.191663	Toxin-antitoxin systems	L1	cluster	Toxin-antitoxin systems	L1		unassigned	TRUE	0.9	higA-1; antitoxin HigA-1	specific	higA-1; antitoxin HigA-1	specific
IMGVR_UViG_3300082245_000006|3300082245|Ga0673033_0002572_9	IMGVR_UViG_3300082245_000006|3300082245|Ga0673033_0002572	soil		unclassified		high	FALSE	TRUE		unassigned	TRUE		de_novo	IMGVR_UViG_3300035686_000004|3300035686|Ga0376086_0000178|fragment_2_9	23.3815	23.4493	0.0677757	0.99711	0.433647	0.304404	0.301564	1.55984	7	regulatory	Transcriptional regulation	anti-repressor Ant	0.837419	0.560538	0.277219		unassigned	none		unassigned		unassigned	TRUE	0.9	regulatory	category	Transcriptional regulation	L1
IMGVR_UViG_3300082245_000007|3300082245|Ga0673033_0002767_6	IMGVR_UViG_3300082245_000007|3300082245|Ga0673033_0002767	soil		physiological	anti-restriction protein	medium	TRUE	TRUE	anti-restriction protein	annotate	FALSE	d__Bacteria;p__Pseudomonadota;c__Alphaproteobacteria;o__Rhizobiales;f__Xanthobacteraceae;g__VAZQ01	both	IMGVR_UViG_3300027852_000058|3300027852|Ga0209345_10000574|fragment_3_3	31.4784	38.0194	6.54106	0.827955	1	0.961833	0.882335	1.18515	67	physiological	Defense & anti-defense systems	anti-restriction protein	0.994056	0.994687	0.981164	anti-restriction protein	specific	cluster	anti-restriction protein	specific	anti-restriction protein	specific	TRUE	0.9	anti-restriction protein	specific	anti-restriction protein	specific
IMGVR_UViG_3300082245_000034|3300082245|Ga0673033_0013926_2	IMGVR_UViG_3300082245_000034|3300082245|Ga0673033_0013926	soil		regulatory	alpA; prophage regulatory protein	high	TRUE	FALSE	alpA; prophage regulatory protein	annotate	FALSE		annotate	1217716.SAMN01087838.KB850261~879682-922454~standalone_virus_1	160.802	161.175	0.373062	0.997685	0.232333	0.140886	0.115838	2.2273	234	regulatory	Transcriptional regulation	excisionase and transcriptional regulator	0.585185	0.233813	0.0288936		unassigned	none		unassigned		unassigned	TRUE	0.9		unassigned	regulatory	category
IMGVR_UViG_3300082245_000052|3300082245|Ga0673033_0019220_2	IMGVR_UViG_3300082245_000052|3300082245|Ga0673033_0019220	soil		unclassified	AAA domain	high	FALSE	TRUE	AAA domain	annotate	FALSE	d__Bacteria;p__Actinomycetota;c__Rubrobacteria;o__Rubrobacterales;f__Rubrobacteraceae	de_novo	IMGVR_UViG_3300014205_000291|3300014205|Ga0172380_10001043|fragment_3_2	75.6153	97.6019	21.9866	0.774732	1	0.975297	0.955347	1.14408	8	regulatory	Transcriptional regulation	repA; regulatory protein RepA	0.994056	0.996008	0.982659	repA; regulatory protein RepA	specific	embedding		unassigned	repA; regulatory protein RepA	specific	TRUE	0.9	repA; regulatory protein RepA	specific	repA; regulatory protein RepA	specific
IMGVR_UViG_3300082252_000002|3300082252|Ga0672864_0000065_130	IMGVR_UViG_3300082252_000002|3300082252|Ga0672864_0000065	soil	Temperate forest	regulatory	parB, spo0J; ParB family transcriptional regulator, chromosome partitioning protein	medium	TRUE	TRUE	parB, spo0J; ParB family transcriptional regulator, chromosome partitioning protein	annotate	FALSE		both	IMGVR_UViG_3300014071_000002|3300014071|Ga0121527_100086|fragment_2_53	51.5207	55.87	4.34926	0.922154	0.0650475	0.0828501	0.0975164	2.52532	64	regulatory	Transcriptional regulation	parB, spo0J; ParB family transcriptional regulator, chromosome partitioning protein	0.617391	0.374147	0.119332	Transcriptional regulation	L1	cluster	Transcriptional regulation	L1		unassigned	TRUE	0.9	parB, spo0J; ParB family transcriptional regulator, chromosome partitioning protein	specific	parB, spo0J; ParB family transcriptional regulator, chromosome partitioning protein	specific
IMGVR_UViG_3300082252_000002|3300082252|Ga0672864_0000065_16	IMGVR_UViG_3300082252_000002|3300082252|Ga0672864_0000065	soil	Temperate forest	regulatory	RNA-binding protein	high	TRUE	FALSE	RNA-binding protein	annotate	FALSE		annotate	fragment_26800_27	34.9012	50.0839	15.1827	0.696855	0.442022	0.241511	0.196215	0.360837	13204	regulatory	Transcriptional regulation	Transcriptional repressor NrdR-like, N-terminal domain	0.580645	0.497197	0.0310811	RNA-binding protein	specific	cluster	RNA-binding protein	specific		unassigned	TRUE	0.9	RNA-binding protein	specific	RNA-binding protein	specific
IMGVR_UViG_3300082252_000002|3300082252|Ga0672864_0000065_99	IMGVR_UViG_3300082252_000002|3300082252|Ga0672864_0000065	soil	Temperate forest	physiological	Thoeris anti-defense 2-like domain	high	TRUE	TRUE	Thoeris anti-defense 2-like domain	annotate	FALSE		both	IMGVR_UViG_3300006467_000121|3300006467|Ga0099972_10755129|fragment_3_26	10.8112				1	1	1	0.917892	22	physiological	Defense & anti-defense systems	Thoeris anti-defense 2-like domain	1	1	0.998152	Thoeris anti-defense 2-like domain	specific	cluster	Thoeris anti-defense 2-like domain	specific	Thoeris anti-defense 2-like domain	specific	TRUE	0.9	Thoeris anti-defense 2-like domain	specific	Thoeris anti-defense 2-like domain	specific
IMGVR_UViG_3300082252_000003|3300082252|Ga0672864_0000084_141	IMGVR_UViG_3300082252_000003|3300082252|Ga0672864_0000084	soil	Temperate forest	regulatory	gcrA; GcrA cell cycle regulator	medium	TRUE	TRUE	gcrA; GcrA cell cycle regulator	annotate	FALSE		both	IMGVR_UViG_3300023211_000002|3300023211|Ga0255842_1043399|fragment_3_49	40.2465	66.3538	26.1073	0.606544	1	1	0.981459	1.0846	116	regulatory	Transcriptional regulation	gcrA; GcrA cell cycle regulator	0.961932	0.996008	0.989754	gcrA; GcrA cell cycle regulator	specific	embedding		unassigned	gcrA; GcrA cell cycle regulator	specific	TRUE	0.9	gcrA; GcrA cell cycle regulator	specific	gcrA; GcrA cell cycle regulator	specific
IMGVR_UViG_3300082252_000003|3300082252|Ga0672864_0000084_160	IMGVR_UViG_3300082252_000003|3300082252|Ga0672864_0000084	soil	Temperate forest	regulatory	parB, spo0J; ParB family transcriptional regulator, chromosome partitioning protein	medium	TRUE	TRUE	parB, spo0J; ParB family transcriptional regulator, chromosome partitioning protein	annotate	FALSE		both	UGV-GENOME-0265678|fragment_1_20	21.7568	28.1043	6.3475	0.774145	1	0.978868	0.941066	1.51546	42	regulatory	Transcriptional regulation	parB, spo0J; ParB family transcriptional regulator, chromosome partitioning protein	0.99661	0.997344	0.981164	parB, spo0J; ParB family transcriptional regulator, chromosome partitioning protein	specific	embedding	Transcriptional regulation	L1	parB, spo0J; ParB family transcriptional regulator, chromosome partitioning protein	specific	TRUE	0.9	parB, spo0J; ParB family transcriptional regulator, chromosome partitioning protein	specific	parB, spo0J; ParB family transcriptional regulator, chromosome partitioning protein	specific
IMGVR_UViG_3300082252_000003|3300082252|Ga0672864_0000084_83	IMGVR_UViG_3300082252_000003|3300082252|Ga0672864_0000084	soil	Temperate forest	unclassified	Xylose isomerase-like TIM barrel	low	FALSE	TRUE	Xylose isomerase-like TIM barrel	annotate	FALSE		de_novo	IMGVR_UViG_GVMAG-M-3300027206-1_000001|3300027206|Ga0208023_1000133|fragment_1_3	93.7857	101.333	7.54762	0.925517	0.700011	0.526759	0.4558	1.29905	3	metabolic	Other	yajO; 1-deoxyxylulose-5-phosphate synthase [EC:1.1.-.-]	0.864407	0.497197	0.306452	Carbohydrate metabolism	L1	cluster	Carbohydrate metabolism	L1		unassigned	TRUE	0.9	iolO; 5-keto-L-gluconate epimerase [EC:5.1.-.-]	specific	iolO; 5-keto-L-gluconate epimerase [EC:5.1.-.-]	specific
IMGVR_UViG_3300082252_000004|3300082252|Ga0672864_0000116_34	IMGVR_UViG_3300082252_000004|3300082252|Ga0672864_0000116	soil	Temperate forest	regulatory	co-chaperonin GroES	high	TRUE	TRUE	co-chaperonin GroES	annotate	FALSE		both	circular_virus_585237|fragment_2_3	31.7074	33.3839	1.67656	0.949779	0.416917	0.469224	0.5028	1.01021	17	regulatory	Regulatory chaperones & coregulators	co-chaperonin GroES	0.912939	0.885246	0.689474	Regulatory chaperones & coregulators	L1	cluster	Regulatory chaperones & coregulators	L1	Regulatory chaperones & coregulators	L1	TRUE	0.9	groES, HSPE1; chaperonin GroES	specific	groES, HSPE1; chaperonin GroES	specific
IMGVR_UViG_3300082252_000005|3300082252|Ga0672864_0000130_113	IMGVR_UViG_3300082252_000005|3300082252|Ga0672864_0000130	soil	Temperate forest	physiological	Virulence-associated protein E-like domain	high	TRUE	TRUE	Virulence-associated protein E-like domain	annotate	FALSE		both	IMGVR_UViG_3300031998_000208|3300031998|Ga0310786_10001038|fragment_2_37	16.8968				1	1	1	1.3033	13	physiological	Virulence & host interaction	Virulence-associated protein E-like domain	1	1	0.998152	Virulence-associated protein E-like domain	specific	embedding	Virulence & host interaction	L1	Virulence-associated protein E-like domain	specific	TRUE	0.9	Virulence-associated protein E-like domain	specific	Virulence-associated protein E-like domain	specific
IMGVR_UViG_3300082252_000005|3300082252|Ga0672864_0000130_51	IMGVR_UViG_3300082252_000005|3300082252|Ga0672864_0000130	soil	Temperate forest	unclassified		high	FALSE	TRUE	groES, HSPE1; chaperonin GroES	specific	TRUE		de_novo	LC629572.1|fragment_1_26	21.3599	23.1404	1.78056	0.923054	0.830862	0.769861	0.720838	1.41634	33	regulatory	Regulatory chaperones & coregulators	co-chaperonin GroES	0.95302	0.964052	0.83542	groES, HSPE1; chaperonin GroES	specific	cluster	groES, HSPE1; chaperonin GroES	specific	co-chaperonin GroES	specific	TRUE	0.9	groES, HSPE1; chaperonin GroES	specific	groES, HSPE1; chaperonin GroES	specific
IMGVR_UViG_3300082252_000006|3300082252|Ga0672864_0000152_63	IMGVR_UViG_3300082252_000006|3300082252|Ga0672864_0000152	soil	Temperate forest	unclassified	pyrF; orotidine-5'-phosphate decarboxylase [EC:4.1.1.23]	medium	FALSE	TRUE	pyrF; orotidine-5'-phosphate decarboxylase [EC:4.1.1.23]	annotate	FALSE		de_novo	MH791397.1|fragment_1_30	92.1892	100.34	8.15105	0.918766	0.798556	0.697802	0.625772	2.93749	9	metabolic	Other	larB; pyridinium-3,5-biscarboxylic acid mononucleotide synthase [EC:2.5.1.143]	0.88777	0.765347	0.631447		unassigned	none		unassigned		unassigned	TRUE	0.9	Other	L1	larB; pyridinium-3,5-biscarboxylic acid mononucleotide synthase [EC:2.5.1.143]	specific
IMGVR_UViG_3300082252_000007|3300082252|Ga0672864_0000173_96	IMGVR_UViG_3300082252_000007|3300082252|Ga0672864_0000173	soil	Temperate forest	unclassified	methyltransferase	high	FALSE	TRUE	methyltransferase	annotate	FALSE		de_novo	IMGVR_UViG_3300021404_000008|3300021404|Ga0210389_10000077|fragment_6_15	149.664	165.917	16.2527	0.902043	0.537654	0.466499	0.438858	0.737681	103	metabolic	Other	noeI; 2-O-methyltransferase [EC:2.1.1.-]	0.809325	0.759542	0.512346		unassigned	none		unassigned		unassigned	TRUE	0.9	Other	L1	Other	L1
IMGVR_UViG_3300082252_000008|3300082252|Ga0672864_0000184_15	IMGVR_UViG_3300082252_000008|3300082252|Ga0672864_0000184	soil	Temperate forest	metabolic	hxpB; mannitol-1-/sugar-/sorbitol-6-/2-deoxyglucose-6-phosphatase [EC:3.1.3.22 3.1.3.23 3.1.3.50 3.1.3.68]	high	TRUE	TRUE	hxpB; mannitol-1-/sugar-/sorbitol-6-/2-deoxyglucose-6-phosphatase [EC:3.1.3.22 3.1.3.23 3.1.3.50 3.1.3.68]	annotate	FALSE		both	IMGVR_UViG_3300021170_000012|3300021170|Ga0210400_10000136|fragment_4_119	56.2311	56.5333	0.302219	0.994654	0.235564	0.16699	0.139361	2.35517	195	metabolic	Carbohydrate metabolism	gpmB; 2,3-bisphosphoglycerate-dependent phosphoglycerate mutase [EC:5.4.2.11]; PGAM, gpmA; 2,3-bisphosphoglycerate-dependent phosphoglycerate mutase [EC:5.4.2.11]	0.653846	0.422285	0.0454545	Carbohydrate metabolism	L1	cluster	Carbohydrate metabolism	L1		unassigned	TRUE	0.9	hxpB; mannitol-1-/sugar-/sorbitol-6-/2-deoxyglucose-6-phosphatase [EC:3.1.3.22 3.1.3.23 3.1.3.50 3.1.3.68]	specific	hxpB; mannitol-1-/sugar-/sorbitol-6-/2-deoxyglucose-6-phosphatase [EC:3.1.3.22 3.1.3.23 3.1.3.50 3.1.3.68]	specific
IMGVR_UViG_3300082252_000008|3300082252|Ga0672864_0000184_82	IMGVR_UViG_3300082252_000008|3300082252|Ga0672864_0000184	soil	Temperate forest	metabolic	TC.NCS1; nucleobase:cation symporter-1, NCS1 family	medium	TRUE	FALSE	TC.NCS1; nucleobase:cation symporter-1, NCS1 family	annotate	FALSE		annotate	fragment_26800_27	124.12	127.846	3.72524	0.970861	0.274342	0.150127	0.120947	1.28326	13204	regulatory	Transcriptional regulation	Transcriptional repressor NrdR-like, N-terminal domain	0.580645	0.308012	0.0188285	Metabolic substrate transport	L1	cluster	Metabolic substrate transport	L1		unassigned	TRUE	0.9	TC.NCS1; nucleobase:cation symporter-1, NCS1 family	specific	TC.NCS1; nucleobase:cation symporter-1, NCS1 family	specific
IMGVR_UViG_3300082252_000009|3300082252|Ga0672864_0000189_76	IMGVR_UViG_3300082252_000009|3300082252|Ga0672864_0000189	soil	Temperate forest	unclassified		high	FALSE	TRUE		unassigned	TRUE		de_novo	IMGVR_UViG_3300020557_000011|3300020557|Ga0208231_1000018|fragment_2_22	115.966	119.177	3.21102	0.973057	0.487248	0.595588	0.628008	2.01793	3	regulatory	Regulatory chaperones & coregulators	co-chaperonin GroES	0.851827	0.765347	0.626271		unassigned	none		unassigned		unassigned	TRUE	0.9	Regulatory chaperones & coregulators	L1	co-chaperonin GroES	specific
IMGVR_UViG_3300082252_000010|3300082252|Ga0672864_0000198_57	IMGVR_UViG_3300082252_000010|3300082252|Ga0672864_0000198	soil	Temperate forest	regulatory	GapR-like, DNA-binding domain	high	TRUE	FALSE	GapR-like, DNA-binding domain	annotate	FALSE	d__Bacteria;p__Pseudomonadota;c__Alphaproteobacteria;o__Rhizobiales;f__Xanthobacteraceae	annotate	fragment_11526_15	137.519	154.707	17.1879	0.8889	0.468462	0.328976	0.27781	1.12264	109	physiological	Defense & anti-defense systems	anti-restriction protein	0.617391	0.462282	0.120513	GapR-like, DNA-binding domain	specific	cluster	GapR-like, DNA-binding domain	specific		unassigned	TRUE	0.9	GapR-like, DNA-binding domain	specific	GapR-like, DNA-binding domain	specific
IMGVR_UViG_3300082252_000010|3300082252|Ga0672864_0000198_76	IMGVR_UViG_3300082252_000010|3300082252|Ga0672864_0000198	soil	Temperate forest	unclassified		high	FALSE	TRUE		specific	TRUE	d__Bacteria;p__Pseudomonadota;c__Alphaproteobacteria;o__Rhizobiales;f__Xanthobacteraceae	de_novo	IMGVR_UViG_3300005336_000067|3300005336|Ga0070680_100001326|fragment_1_24	34.4259	61.3139	26.888	0.56147	1	1	0.984239	0.622812	14	regulatory	Transcriptional regulation	repA; regulatory protein RepA	0.998426	1	0.994975	repA; regulatory protein RepA	specific	embedding	Transcriptional regulation	L1	repA; regulatory protein RepA	specific	TRUE	0.9	repA; regulatory protein RepA	specific	repA; regulatory protein RepA	specific
IMGVR_UViG_3300082252_000010|3300082252|Ga0672864_0000198_95	IMGVR_UViG_3300082252_000010|3300082252|Ga0672864_0000198	soil	Temperate forest	metabolic	K05303; O-methyltransferase [EC:2.1.1.-]	high	TRUE	FALSE	K05303; O-methyltransferase [EC:2.1.1.-]	annotate	FALSE	d__Bacteria;p__Pseudomonadota;c__Alphaproteobacteria;o__Rhizobiales;f__Xanthobacteraceae	annotate	fragment_26800_27	23.2003	41.1759	17.9756	0.563443	0.409094	0.231415	0.190815	0.239863	13204	regulatory	Transcriptional regulation	Transcriptional repressor NrdR-like, N-terminal domain	0.617391	0.550459	0.0288936		unassigned	none		unassigned		unassigned	TRUE	0.9		unassigned	Transcriptional regulation	L1
IMGVR_UViG_3300082252_000011|3300082252|Ga0672864_0000219_21	IMGVR_UViG_3300082252_000011|3300082252|Ga0672864_0000219	soil	Temperate forest	regulatory	Regulator of chromosome condensation (RCC1) repeat	high	TRUE	TRUE	Regulator of chromosome condensation (RCC1) repeat	annotate	FALSE	d__Bacteria;p__Actinomycetota;c__Thermoleophilia;o__Solirubrobacterales;f__Solirubrobacteraceae	both	LR796178.1|fragment_3_119	53.1805	54.6474	1.46692	0.973157	0.471909	0.303827	0.275723	0.904566	29	regulatory	Transcriptional regulation	RCC1; regulator of chromosome condensation	0.7981	0.656818	0.191663		unassigned	none		unassigned		unassigned	TRUE	0.9		unassigned	Transcriptional regulation	L1
IMGVR_UViG_3300082252_000011|3300082252|Ga0672864_0000219_38	IMGVR_UViG_3300082252_000011|3300082252|Ga0672864_0000219	soil	Temperate forest	metabolic	aroK, aroL; shikimate kinase [EC:2.7.1.71]	high	TRUE	FALSE	aroK, aroL; shikimate kinase [EC:2.7.1.71]	annotate	FALSE	d__Bacteria;p__Actinomycetota;c__Thermoleophilia;o__Solirubrobacterales;f__Solirubrobacteraceae	annotate	DTR_386387|fragment_1_23	96.9861	121.478	24.4924	0.798381	0.633834	0.559824	0.492788	0.914795	72	metabolic	Carbohydrate metabolism	UGDH, ugd; UDPglucose 6-dehydrogenase [EC:1.1.1.22]	0.887136	0.759542	0.368167	Transcriptional regulation	L1	cluster	Transcriptional regulation	L1		unassigned	TRUE	0.9	cylR2; HTH-type transcriptional regulator, cytolysin regulator	specific	cylR2; HTH-type transcriptional regulator, cytolysin regulator	specific
IMGVR_UViG_3300082252_000012|3300082252|Ga0672864_0000222_49	IMGVR_UViG_3300082252_000012|3300082252|Ga0672864_0000222	soil	Temperate forest	metabolic	calS13, atmS13; dTDP-4-amino-4,6-dideoxy-D-glucose/dTDP-4-amino-2,4-dideoxy-beta-L-xylose transaminase [EC:2.6.1.33 2.6.1.-]	low	FALSE	TRUE	calS13, atmS13; dTDP-4-amino-4,6-dideoxy-D-glucose/dTDP-4-amino-2,4-dideoxy-beta-L-xylose transaminase [EC:2.6.1.33 2.6.1.-]	annotate	FALSE		de_novo	IMGVR_UViG_3300020553_000015|3300020553|Ga0208855_1000048|fragment_2_10	99.9701	123.291	23.3213	0.810844	1	0.817134	0.734925	1.60908	60	metabolic	Secondary metabolite metabolism	calS13, atmS13; dTDP-4-amino-4,6-dideoxy-D-glucose/dTDP-4-amino-2,4-dideoxy-beta-L-xylose transaminase [EC:2.6.1.33 2.6.1.-]	0.985075	0.972452	0.929677	calS13, atmS13; dTDP-4-amino-4,6-dideoxy-D-glucose/dTDP-4-amino-2,4-dideoxy-beta-L-xylose transaminase [EC:2.6.1.33 2.6.1.-]	specific	embedding	Secondary metabolite metabolism	L1	calS13, atmS13; dTDP-4-amino-4,6-dideoxy-D-glucose/dTDP-4-amino-2,4-dideoxy-beta-L-xylose transaminase [EC:2.6.1.33 2.6.1.-]	specific	TRUE	0.9	desV, eryCI; dTDP-3-amino-3,4,6-trideoxy-alpha-D-glucose transaminase [EC:2.6.1.106]	specific	desV, eryCI; dTDP-3-amino-3,4,6-trideoxy-alpha-D-glucose transaminase [EC:2.6.1.106]	specific
IMGVR_UViG_3300082252_000012|3300082252|Ga0672864_0000222_50	IMGVR_UViG_3300082252_000012|3300082252|Ga0672864_0000222	soil	Temperate forest	unclassified	Enoyl-(Acyl carrier protein) reductase	low	FALSE	TRUE	Enoyl-(Acyl carrier protein) reductase	annotate	FALSE		de_novo	circular_virus_945744|fragment_2_34	111.813	111.907	0.0937119	0.999163	0.266556	0.151445	0.124969	1.54875	34	metabolic	Carbohydrate metabolism	butA, budC; meso-butanediol dehydrogenase / (S,S)-butanediol dehydrogenase / diacetyl reductase [EC:1.1.1.- 1.1.1.76 1.1.1.304]	0.721519	0.348901	0.0454545		unassigned	none		unassigned		unassigned	TRUE	0.9		unassigned	metabolic	category
IMGVR_UViG_3300082252_000012|3300082252|Ga0672864_0000222_51	IMGVR_UViG_3300082252_000012|3300082252|Ga0672864_0000222	soil	Temperate forest	metabolic	Acetyltransferase (GNAT) domain	low	FALSE	TRUE	Acetyltransferase (GNAT) domain	annotate	FALSE		de_novo	IMGVR_UViG_3300027911_000039|3300027911|Ga0209698_10000874|fragment_2_24	54.3122	57.5202	3.20803	0.944228	0.636954	0.409177	0.342614	0.75229	32	metabolic	Other	Acetyltransferase (GNAT) family	0.837419	0.705061	0.277219		unassigned	none		unassigned		unassigned	TRUE	0.9	Other	L1	Other	L1
IMGVR_UViG_3300082252_000013|3300082252|Ga0672864_0000231_43	IMGVR_UViG_3300082252_000013|3300082252|Ga0672864_0000231	soil	Temperate forest	regulatory	GapR-like, DNA-binding domain	high	TRUE	FALSE	GapR-like, DNA-binding domain	annotate	FALSE		annotate	fragment_26800_27	79.899	81.0412	1.1422	0.985906	0.275181	0.135721	0.11066	0.82606	13204	regulatory	Transcriptional regulation	Transcriptional repressor NrdR-like, N-terminal domain	0.617391	0.374147	0.0188285	GapR-like, DNA-binding domain	specific	cluster	GapR-like, DNA-binding domain	specific		unassigned	TRUE	0.9	GapR-like, DNA-binding domain	specific	GapR-like, DNA-binding domain	specific
IMGVR_UViG_3300082252_000017|3300082252|Ga0672864_0000301_3	IMGVR_UViG_3300082252_000017|3300082252|Ga0672864_0000301	soil	Temperate forest	regulatory	groES, HSPE1; chaperonin GroES	high	TRUE	TRUE	groES, HSPE1; chaperonin GroES	annotate	FALSE		both	circular_virus_943738|fragment_1_34	52.754	63.0275	10.2734	0.837001	0.722104	0.667885	0.648478	0.768452	51	regulatory	Regulatory chaperones & coregulators	co-chaperonin GroES	0.942038	0.87395	0.626271	Regulatory chaperones & coregulators	L1	embedding		unassigned	Regulatory chaperones & coregulators	L1	TRUE	0.9	Regulatory chaperones & coregulators	L1	co-chaperonin GroES	specific
IMGVR_UViG_3300082252_000018|3300082252|Ga0672864_0000309_62	IMGVR_UViG_3300082252_000018|3300082252|Ga0672864_0000309	soil	Temperate forest	physiological	Thoeris anti-defense 2-like domain	high	TRUE	TRUE	Thoeris anti-defense 2-like domain	annotate	FALSE	d__Bacteria;p__Actinomycetota;c__Actinomycetes;o__Streptosporangiales;f__Streptosporangiaceae	both	DTR_882604|fragment_3_8	107.836	123.928	16.0913	0.870155	0.9241	0.933332	0.929922	1.30949	3	physiological	Defense & anti-defense systems	Thoeris anti-defense 2-like domain	0.961932	0.883929	0.864903	Thoeris anti-defense 2-like domain	specific	embedding	Defense & anti-defense systems	L1	Thoeris anti-defense 2-like domain	specific	TRUE	0.9	Thoeris anti-defense 2-like domain	specific	Thoeris anti-defense 2-like domain	specific
IMGVR_UViG_3300082252_000018|3300082252|Ga0672864_0000309_69	IMGVR_UViG_3300082252_000018|3300082252|Ga0672864_0000309	soil	Temperate forest	unclassified	metallo-phosphoesterase	high	FALSE	TRUE	metallo-phosphoesterase	annotate	FALSE	d__Bacteria;p__Actinomycetota;c__Actinomycetes;o__Streptosporangiales;f__Streptosporangiaceae	de_novo	IMGVR_UViG_3300011965_000002|3300011965|Ga0119875_100108|fragment_3_12	208.558	211.955	3.39729	0.983972	0.619219	0.404728	0.340014	1.88871	6	physiological	Defense & anti-defense systems	CRISPR type IV associated protein Csf3	0.653846	0.506936	0.256649		unassigned	none		unassigned		unassigned	TRUE	0.9		unassigned	physiological	category
IMGVR_UViG_3300082252_000018|3300082252|Ga0672864_0000309_79	IMGVR_UViG_3300082252_000018|3300082252|Ga0672864_0000309	soil	Temperate forest	unclassified		high	FALSE	TRUE		unassigned	TRUE	d__Bacteria;p__Actinomycetota;c__Actinomycetes;o__Streptosporangiales;f__Streptosporangiaceae	de_novo	IMGVR_UViG_3300010362_000018|3300010362|Ga0126377_10000038|fragment_1_4	220.645	221.213	0.567276	0.997436	0.296852	0.188434	0.157265	2.90136	11	metabolic	Carbohydrate metabolism	gph; phosphoglycolate phosphatase [EC:3.1.3.18]	0.580645	0.19973	0.0188285		unassigned	none		unassigned		unassigned	TRUE	0.9		unassigned	metabolic	category
IMGVR_UViG_3300082252_000019|3300082252|Ga0672864_0000312_33	IMGVR_UViG_3300082252_000019|3300082252|Ga0672864_0000312	soil	Temperate forest	metabolic	bfr; bacterioferritin [EC:1.16.3.1]	high	TRUE	TRUE	bfr; bacterioferritin [EC:1.16.3.1]	annotate	FALSE	d__Bacteria;p__Acidobacteriota;c__Terriglobia;o__Terriglobales;f__SbA1	both	circular_virus_1421126|fragment_2_32	41.5351	42.0373	0.502171	0.988054	0.439581	0.315878	0.267203	1.91777	32	metabolic	Cofactor & vitamin metabolism	bfr; bacterioferritin [EC:1.16.3.1]	0.809325	0.588529	0.167562	bfr; bacterioferritin [EC:1.16.3.1]	specific	cluster	bfr; bacterioferritin [EC:1.16.3.1]	specific		unassigned	TRUE	0.9	bfr; bacterioferritin [EC:1.16.3.1]	specific	bfr; bacterioferritin [EC:1.16.3.1]	specific
IMGVR_UViG_3300082252_000019|3300082252|Ga0672864_0000312_61	IMGVR_UViG_3300082252_000019|3300082252|Ga0672864_0000312	soil	Temperate forest	unclassified		high	FALSE	TRUE	Amino acid metabolism	L1	TRUE	d__Bacteria;p__Acidobacteriota;c__Terriglobia;o__Terriglobales;f__SbA1	de_novo	Station65_SUR_ALL_assembly_NODE_133_length_55131_cov_15.364859|fragment_1_21	82.7534	105.752	22.9989	0.782521	0.869088	0.754349	0.679163	0.839797	48	metabolic	Amino acid metabolism	aroK, aroL; shikimate kinase [EC:2.7.1.71]	0.942038	0.87395	0.709236	Amino acid metabolism	L1	embedding		unassigned	Amino acid metabolism	L1	TRUE	0.9	aroK, aroL; shikimate kinase [EC:2.7.1.71]	specific	aroK, aroL; shikimate kinase [EC:2.7.1.71]	specific
IMGVR_UViG_3300082252_000019|3300082252|Ga0672864_0000312_71	IMGVR_UViG_3300082252_000019|3300082252|Ga0672864_0000312	soil	Temperate forest	physiological	Thoeris anti-defense 2-like domain	high	TRUE	FALSE	Thoeris anti-defense 2-like domain	annotate	FALSE	d__Bacteria;p__Acidobacteriota;c__Terriglobia;o__Terriglobales;f__SbA1	annotate	UGV-GENOME-0362297|fragment_2_15	82.9188	82.928	0.00920868	0.999889	0.340423	0.276371	0.23448	0.684814	771	physiological	Defense & anti-defense systems	Thoeris anti-defense 2-like domain	0.737079	0.664894	0.090812	Defense & anti-defense systems	L1	cluster	Defense & anti-defense systems	L1		unassigned	TRUE	0.9	Thoeris anti-defense 2-like domain	specific	Thoeris anti-defense 2-like domain	specific
IMGVR_UViG_3300082252_000022|3300082252|Ga0672864_0000328_25	IMGVR_UViG_3300082252_000022|3300082252|Ga0672864_0000328	soil	Temperate forest	metabolic	noeI; 2-O-methyltransferase [EC:2.1.1.-]	high	TRUE	TRUE	noeI; 2-O-methyltransferase [EC:2.1.1.-]	annotate	FALSE	d__Bacteria;p__Acidobacteriota;c__Terriglobia;o__Terriglobales;f__SbA1	both	IMGVR_UViG_3300000956_000002|3300000956|JGI10216J12902_100217531|fragment_3_39	91.221	134.237	43.0159	0.679552	0.956079	0.871277	0.793818	0.648095	71	metabolic	Other	noeI; 2-O-methyltransferase [EC:2.1.1.-]	0.985075	0.964052	0.894118	noeI; 2-O-methyltransferase [EC:2.1.1.-]	specific	cluster	noeI; 2-O-methyltransferase [EC:2.1.1.-]	specific	noeI; 2-O-methyltransferase [EC:2.1.1.-]	specific	TRUE	0.9	noeI; 2-O-methyltransferase [EC:2.1.1.-]	specific	noeI; 2-O-methyltransferase [EC:2.1.1.-]	specific
IMGVR_UViG_3300082252_000025|3300082252|Ga0672864_0000371_25	IMGVR_UViG_3300082252_000025|3300082252|Ga0672864_0000371	soil	Temperate forest	unclassified		high	FALSE	TRUE	Transcriptional regulation	L1	TRUE		de_novo	circular_virus_510051|fragment_1_14	64.7499	67.0972	2.34729	0.965017	0.499895	0.359757	0.312792	1.52603	76	regulatory	Transcriptional regulation	Bacterial regulatory proteins, luxR family	0.752588	0.604869	0.256649	Transcriptional regulation	L1	cluster	Transcriptional regulation	L1		unassigned	TRUE	0.9	Bacterial regulatory proteins, luxR family	specific	Bacterial regulatory proteins, luxR family	specific
IMGVR_UViG_3300082252_000028|3300082252|Ga0672864_0000449_59	IMGVR_UViG_3300082252_000028|3300082252|Ga0672864_0000449	soil	Temperate forest	metabolic	meT1; MMP 1-O-methyltransferase [EC:2.1.1.365]	high	TRUE	TRUE	meT1; MMP 1-O-methyltransferase [EC:2.1.1.365]	annotate	FALSE	d__Bacteria;p__Acidobacteriota;c__Terriglobia;o__Terriglobales;f__SbA1	both	IMGVR_UViG_3300025325_000016|3300025325|Ga0209341_10000103|fragment_1_88	44.2244	59.8559	15.6316	0.738847	1	0.933179	0.869975	0.593312	73	metabolic	Other	meT1; MMP 1-O-methyltransferase [EC:2.1.1.365]	0.994056	0.994012	0.958005	meT1; MMP 1-O-methyltransferase [EC:2.1.1.365]	specific	embedding	Other	L1	meT1; MMP 1-O-methyltransferase [EC:2.1.1.365]	specific	TRUE	0.9	meT1; MMP 1-O-methyltransferase [EC:2.1.1.365]	specific	meT1; MMP 1-O-methyltransferase [EC:2.1.1.365]	specific
IMGVR_UViG_3300082252_000030|3300082252|Ga0672864_0000488_43	IMGVR_UViG_3300082252_000030|3300082252|Ga0672864_0000488	soil	Temperate forest	physiological	cspA; cold shock protein	high	TRUE	TRUE	cspA; cold shock protein	annotate	FALSE		both	circular_virus_627760|fragment_1_41	12.4943	19.0543	6.55997	0.655722	1	0.971127	0.866859	0.967375	131	physiological	Stress response & homeostasis	cspA; cold shock protein	0.985075	0.996008	0.981164	cspA; cold shock protein	specific	cluster	cspA; cold shock protein	specific	cspA; cold shock protein	specific	TRUE	0.9	cspA; cold shock protein	specific	cspA; cold shock protein	specific
IMGVR_UViG_3300082252_000035|3300082252|Ga0672864_0000783_23	IMGVR_UViG_3300082252_000035|3300082252|Ga0672864_0000783	soil	Temperate forest	metabolic	norQ; nitric oxide reductase NorQ protein	high	TRUE	TRUE	norQ; nitric oxide reductase NorQ protein	annotate	FALSE		both	circular_virus_355438|fragment_4_41	12.2959	12.5302	0.234227	0.981307	0.446166	0.482602	0.456211	1.26118	85	metabolic	Energy metabolism	norQ; nitric oxide reductase NorQ protein	0.926966	0.87395	0.626271	Energy metabolism	L1	cluster	Energy metabolism	L1	Energy metabolism	L1	TRUE	0.9	norQ; nitric oxide reductase NorQ protein	specific	norQ; nitric oxide reductase NorQ protein	specific
IMGVR_UViG_3300082252_000038|3300082252|Ga0672864_0001115_1	IMGVR_UViG_3300082252_000038|3300082252|Ga0672864_0001115	soil	Temperate forest	regulatory	Phage neck terminator protein	high	TRUE	FALSE	Phage neck terminator protein	annotate	FALSE		annotate	fragment_20566_8	126.401	157.415	31.0143	0.802978	0.793299	0.646415	0.579866	0.800284	80	regulatory	Transcriptional regulation	Putative DnaT-like ssDNA binding protein	0.912939	0.816078	0.468	regulatory	category	embedding		unassigned	regulatory	category	TRUE	0.9	Transcriptional regulation	L1	Transcriptional regulation	L1
IMGVR_UViG_3300082252_000039|3300082252|Ga0672864_0001193_4	IMGVR_UViG_3300082252_000039|3300082252|Ga0672864_0001193	soil	Temperate forest	metabolic	PPOX, hemY; protoporphyrinogen/coproporphyrinogen III oxidase [EC:1.3.3.4 1.3.3.15]	medium	TRUE	FALSE	PPOX, hemY; protoporphyrinogen/coproporphyrinogen III oxidase [EC:1.3.3.4 1.3.3.15]	annotate	FALSE		annotate	MT711977.1|fragment_3_7	186.543	192.539	5.99666	0.968855	0.349581	0.235024	0.195394	2.58384	342	physiological	Sporulation & developmental	Streptomyces sporulation and cell division protein, SsgA	0.512195	0.233813	0.0338346	Cofactor & vitamin metabolism	L1	cluster	Cofactor & vitamin metabolism	L1		unassigned	TRUE	0.9	PPOX, hemY; protoporphyrinogen/coproporphyrinogen III oxidase [EC:1.3.3.4 1.3.3.15]	specific	PPOX, hemY; protoporphyrinogen/coproporphyrinogen III oxidase [EC:1.3.3.4 1.3.3.15]	specific
IMGVR_UViG_3300082252_000040|3300082252|Ga0672864_0001276_10	IMGVR_UViG_3300082252_000040|3300082252|Ga0672864_0001276	soil	Temperate forest	unclassified		high	FALSE	TRUE	meT1; MMP 1-O-methyltransferase [EC:2.1.1.365]	specific	TRUE		de_novo	IMGVR_UViG_3300027971_000135|3300027971|Ga0209401_1000297|fragment_1_10	51.7444	63.4184	11.674	0.81592	1	0.926277	0.907058	0.841834	30	metabolic	Other	meT1; MMP 1-O-methyltransferase [EC:2.1.1.365]	0.985075	0.990099	0.958005	meT1; MMP 1-O-methyltransferase [EC:2.1.1.365]	specific	embedding	Other	L1	meT1; MMP 1-O-methyltransferase [EC:2.1.1.365]	specific	TRUE	0.9	meT1; MMP 1-O-methyltransferase [EC:2.1.1.365]	specific	meT1; MMP 1-O-methyltransferase [EC:2.1.1.365]	specific
IMGVR_UViG_3300082252_000044|3300082252|Ga0672864_0001611_24	IMGVR_UViG_3300082252_000044|3300082252|Ga0672864_0001611	soil	Temperate forest	regulatory	rfaH; transcriptional antiterminator RfaH	high	TRUE	TRUE	rfaH; transcriptional antiterminator RfaH	annotate	FALSE		both	Station138_SUR_ALL_assembly_NODE_68_length_46883_cov_6.700009_1|fragment_4_24	9.16184	16.9932	7.83141	0.539146	0.888903	0.775702	0.710493	0.631646	19	regulatory	Post-transcriptional / RNA-mediated regulation	nusG; transcription termination/antitermination protein NusG	0.985075	0.964052	0.892655	rfaH; transcriptional antiterminator RfaH	specific	cluster	rfaH; transcriptional antiterminator RfaH	specific	nusG; transcription termination/antitermination protein NusG	specific	TRUE	0.9	rfaH; transcriptional antiterminator RfaH	specific	rfaH; transcriptional antiterminator RfaH	specific
IMGVR_UViG_3300082252_000073|3300082252|Ga0672864_0003210_8	IMGVR_UViG_3300082252_000073|3300082252|Ga0672864_0003210	soil	Temperate forest	unclassified		medium	FALSE	TRUE		unassigned	TRUE		de_novo	circular_virus_385545|fragment_2_8	156.816	169.647	12.831	0.924366	0.501854	0.403804	0.335513	1.9904	20	regulatory	Transcriptional regulation	DNA binding protein	0.752588	0.428044	0.14702		unassigned	none		unassigned		unassigned	TRUE	0.9		unassigned	regulatory	category
IMGVR_UViG_3300082252_000078|3300082252|Ga0672864_0003615_4	IMGVR_UViG_3300082252_000078|3300082252|Ga0672864_0003615	soil	Temperate forest	metabolic	tfuA; TfuA protein	low	FALSE	TRUE	tfuA; TfuA protein	annotate	FALSE		de_novo	circular_virus_206978|fragment_1_4	27.633	27.7938	0.160749	0.994216	0.409634	0.254707	0.211909	3.10383	6	metabolic	Amino acid metabolism	aroD; 3-dehydroquinate dehydratase I [EC:4.2.1.10]	0.752588	0.239493	0.0288936		unassigned	none		unassigned		unassigned	TRUE	0.9		unassigned	metabolic	category
IMGVR_UViG_3300082252_000087|3300082252|Ga0672864_0004082_2	IMGVR_UViG_3300082252_000087|3300082252|Ga0672864_0004082	soil	Temperate forest	metabolic	prpC, phpP; PPM family protein phosphatase [EC:3.1.3.16]	high	TRUE	TRUE	prpC, phpP; PPM family protein phosphatase [EC:3.1.3.16]	annotate	FALSE	d__Bacteria;p__Pseudomonadota;c__Alphaproteobacteria;o__Rhizobiales;f__Beijerinckiaceae	both	IMGVR_UViG_3300025121_000020|3300025121|Ga0208375_1000098|fragment_3_6	60.8553	61.3544	0.499146	0.991865	0.282908	0.198619	0.166827	1.36895	12	metabolic	Phosphorus metabolism	prpC, phpP; PPM family protein phosphatase [EC:3.1.3.16]	0.721519	0.306026	0.0454545		unassigned	none		unassigned		unassigned	TRUE	0.9		unassigned	metabolic	category
IMGVR_UViG_3300082252_000093|3300082252|Ga0672864_0004807_9	IMGVR_UViG_3300082252_000093|3300082252|Ga0672864_0004807	soil	Temperate forest	unclassified	inlA; internalin A	low	FALSE	TRUE	inlA; internalin A	annotate	FALSE	d__Bacteria;p__Desulfobacterota_B;c__Binatia;o__Binatales;f__Binataceae;g__JASHPB01	de_novo	MN180248.1|fragment_1_6	166.78	168.701	1.92166	0.988609	0.463034	0.315574	0.267333	2.3101	4	regulatory	Transcriptional regulation	PPP1R27; protein phosphatase 1 regulatory subunit 27	0.721519	0.333916	0.120513		unassigned	none		unassigned		unassigned	TRUE	0.9		unassigned	regulatory	category
IMGVR_UViG_3300082252_000096|3300082252|Ga0672864_0005391_15	IMGVR_UViG_3300082252_000096|3300082252|Ga0672864_0005391	soil	Temperate forest	metabolic	scdC1, fadE33, ipdE2; 5OH-HIP-CoA dehydrogenase [EC:1.3.99.-]	medium	TRUE	TRUE	scdC1, fadE33, ipdE2; 5OH-HIP-CoA dehydrogenase [EC:1.3.99.-]	annotate	FALSE	d__Bacteria;p__Desulfobacterota_B;c__Binatia;o__Binatales;f__Binataceae;g__DATGKG01	both	fragment_20331_15	59.9829	66.2516	6.26865	0.905381	0.522815	0.348159	0.294612	1.3744	7	metabolic	Cofactor & vitamin metabolism	GCH1, folE; GTP cyclohydrolase IA [EC:3.5.4.16]	0.783677	0.422285	0.103797	scdC2, fadE30, ipdE1; 5OH-HIP-CoA dehydrogenase [EC:1.3.99.-]	specific	cluster	scdC2, fadE30, ipdE1; 5OH-HIP-CoA dehydrogenase [EC:1.3.99.-]	specific		unassigned	TRUE	0.9	scdC2, fadE30, ipdE1; 5OH-HIP-CoA dehydrogenase [EC:1.3.99.-]	specific	scdC2, fadE30, ipdE1; 5OH-HIP-CoA dehydrogenase [EC:1.3.99.-]	specific
IMGVR_UViG_3300082252_000096|3300082252|Ga0672864_0005391_16	IMGVR_UViG_3300082252_000096|3300082252|Ga0672864_0005391	soil	Temperate forest	metabolic	scdC2, fadE30, ipdE1; 5OH-HIP-CoA dehydrogenase [EC:1.3.99.-]	medium	TRUE	TRUE	scdC2, fadE30, ipdE1; 5OH-HIP-CoA dehydrogenase [EC:1.3.99.-]	annotate	FALSE	d__Bacteria;p__Desulfobacterota_B;c__Binatia;o__Binatales;f__Binataceae;g__DATGKG01	both	fragment_8427_15	85.1039	89.8364	4.73251	0.947321	0.743293	0.648544	0.562723	1.17879	27	physiological	Defense & anti-defense systems	AcrB/AcrD/AcrF family	0.912939	0.888889	0.709236	scdC2, fadE30, ipdE1; 5OH-HIP-CoA dehydrogenase [EC:1.3.99.-]	specific	cluster	scdC2, fadE30, ipdE1; 5OH-HIP-CoA dehydrogenase [EC:1.3.99.-]	specific	Defense & anti-defense systems	L1	TRUE	0.9	scdC2, fadE30, ipdE1; 5OH-HIP-CoA dehydrogenase [EC:1.3.99.-]	specific	scdC2, fadE30, ipdE1; 5OH-HIP-CoA dehydrogenase [EC:1.3.99.-]	specific
IMGVR_UViG_3300082252_000099|3300082252|Ga0672864_0005633_3	IMGVR_UViG_3300082252_000099|3300082252|Ga0672864_0005633	soil	Temperate forest	unclassified		high	FALSE	TRUE		unassigned	TRUE		de_novo	fragment_31860_11	114.58	115.558	0.977539	0.991541	0.381755	0.262027	0.270699	1.98031	27	regulatory	Other	rfaH; transcriptional antiterminator RfaH	0.737079	0.637523	0.220703		unassigned	none		unassigned		unassigned	TRUE	0.9		unassigned	Other	L1
IMGVR_UViG_3300082252_000100|3300082252|Ga0672864_0005640_19	IMGVR_UViG_3300082252_000100|3300082252|Ga0672864_0005640	soil	Temperate forest	physiological	Type I-Fv CRISPR-associated protein Cas7fv-like	medium	TRUE	FALSE	Type I-Fv CRISPR-associated protein Cas7fv-like	annotate	FALSE		annotate	circular_virus_356750|fragment_2_5	200.984	210.855	9.87164	0.953183	0.366691	0.274847	0.239753	1.38008	469	physiological	Defense & anti-defense systems	Anti-CRISPR type V subtype A2 family	0.512195	0.308012	0.10397	Type I-Fv CRISPR-associated protein Cas7fv-like	specific	cluster	Type I-Fv CRISPR-associated protein Cas7fv-like	specific		unassigned	TRUE	0.9	Type I-Fv CRISPR-associated protein Cas7fv-like	specific	Type I-Fv CRISPR-associated protein Cas7fv-like	specific
IMGVR_UViG_3300082252_000107|3300082252|Ga0672864_0006226_1	IMGVR_UViG_3300082252_000107|3300082252|Ga0672864_0006226	soil	Temperate forest	unclassified	clpB; ATP-dependent Clp protease ATP-binding subunit ClpB	high	FALSE	TRUE	clpB; ATP-dependent Clp protease ATP-binding subunit ClpB	annotate	FALSE	d__Bacteria;p__Pseudomonadota;c__Alphaproteobacteria;o__ATCC43930;f__CGMCC-115725;g__AP-15	de_novo	IMGVR_UViG_3300029787_000030|3300029787|Ga0183757_1000055|fragment_3_1	123.084	125.444	2.35968	0.981189	0.301408	0.244683	0.204165	1.08034	28	regulatory	Regulatory chaperones & coregulators	chaperonin groEL	0.721519	0.560538	0.167562	Secretion & extracellular processes	L1	cluster	Secretion & extracellular processes	L1		unassigned	TRUE	0.9	vasG, clpV; type VI secretion system protein VasG	specific	vasG, clpV; type VI secretion system protein VasG	specific
IMGVR_UViG_3300082252_000107|3300082252|Ga0672864_0006226_2	IMGVR_UViG_3300082252_000107|3300082252|Ga0672864_0006226	soil	Temperate forest	regulatory	transcriptional repressor	high	TRUE	TRUE	transcriptional repressor	annotate	FALSE	d__Bacteria;p__Pseudomonadota;c__Alphaproteobacteria;o__ATCC43930;f__CGMCC-115725;g__AP-15	both	circular_virus_1102699|fragment_4_2	41.2115	47.4723	6.26085	0.868116	1	0.963096	0.936143	1.87038	10	regulatory	Transcriptional regulation	transcriptional repressor	0.985075	0.991453	0.958005	transcriptional repressor	specific	embedding	Transcriptional regulation	L1	transcriptional repressor	specific	TRUE	0.9	transcriptional repressor	specific	transcriptional repressor	specific
IMGVR_UViG_3300082252_000113|3300082252|Ga0672864_0006644_7	IMGVR_UViG_3300082252_000113|3300082252|Ga0672864_0006644	soil	Temperate forest	regulatory	lsr2; nucleoid-associated protein Lsr2	high	TRUE	FALSE	lsr2; nucleoid-associated protein Lsr2	annotate	FALSE		annotate	fragment_26800_27	55.8504	55.9985	0.148174	0.997354	0.237616	0.118589	0.0974372	0.577426	13204	regulatory	Transcriptional regulation	Transcriptional repressor NrdR-like, N-terminal domain	0.62	0.422285	0.0188285	Chromatin/nucleoid organization & epigenetic regulation	L1	cluster	Chromatin/nucleoid organization & epigenetic regulation	L1		unassigned	TRUE	0.9	lsr2; nucleoid-associated protein Lsr2	specific	lsr2; nucleoid-associated protein Lsr2	specific
IMGVR_UViG_3300082252_000138|3300082252|Ga0672864_0008410_6	IMGVR_UViG_3300082252_000138|3300082252|Ga0672864_0008410	soil	Temperate forest	regulatory	DNA binding protein	medium	TRUE	TRUE	DNA binding protein	annotate	FALSE		both	circular_virus_599354|fragment_1_9	100.154	105.318	5.16412	0.950967	0.759499	0.589035	0.53802	0.985267	16	regulatory	Transcriptional regulation	transcriptional regulator	0.912939	0.87395	0.709236	Transcriptional regulation	L1	embedding		unassigned	Transcriptional regulation	L1	TRUE	0.9	transcriptional regulator	specific	transcriptional regulator	specific
IMGVR_UViG_3300082252_000169|3300082252|Ga0672864_0011888_8	IMGVR_UViG_3300082252_000169|3300082252|Ga0672864_0011888	soil	Temperate forest	unclassified		high	FALSE	TRUE		specific	TRUE	d__Bacteria;p__Pseudomonadota;c__Alphaproteobacteria;o__Rhizobiales;f__Hyphomicrobiaceae	de_novo	circular_virus_128738|fragment_1_5	62.7531	77.496	14.7429	0.809759	1	1	0.991623	1.31912	12	regulatory	Transcriptional regulation	repA; regulatory protein RepA	0.994056	0.996008	0.994975	repA; regulatory protein RepA	specific	embedding		unassigned	repA; regulatory protein RepA	specific	TRUE	0.9	repA; regulatory protein RepA	specific	repA; regulatory protein RepA	specific
IMGVR_UViG_3300082252_000196|3300082252|Ga0672864_0015262_11	IMGVR_UViG_3300082252_000196|3300082252|Ga0672864_0015262	soil	Temperate forest	metabolic	aroK, aroL; shikimate kinase [EC:2.7.1.71]	high	TRUE	TRUE	aroK, aroL; shikimate kinase [EC:2.7.1.71]	annotate	FALSE	d__Bacteria;p__Chlamydiota;c__Chlamydiia;o__Chlamydiales;f__Rhabdochlamydiaceae	both	MK448741.1|fragment_3_11	22.5333	23.0054	0.472128	0.979478	0.355603	0.261622	0.218479	2.61261	24	physiological	Toxin-antitoxin systems	Doc-like toxin	0.783677	0.422285	0.0310811	Amino acid metabolism	L1	cluster	Amino acid metabolism	L1		unassigned	TRUE	0.9	aroK, aroL; shikimate kinase [EC:2.7.1.71]	specific	aroK, aroL; shikimate kinase [EC:2.7.1.71]	specific
IMGVR_UViG_3300082252_000210|3300082252|Ga0672864_0017670_13	IMGVR_UViG_3300082252_000210|3300082252|Ga0672864_0017670	soil	Temperate forest	physiological	Virulence-associated protein E-like domain	high	TRUE	TRUE	Virulence-associated protein E-like domain	annotate	FALSE	d__Bacteria;p__Pseudomonadota;c__Alphaproteobacteria;o__Rhizobiales;f__Beijerinckiaceae;g__Roseiarcus	both	circular_virus_1223807|fragment_2_1	54.644				1	1	1	1.20288	3	physiological	Virulence & host interaction	Virulence-associated protein E-like domain	1	1	0.998152	Virulence-associated protein E-like domain	specific	embedding	Virulence & host interaction	L1	Virulence-associated protein E-like domain	specific	TRUE	0.9	Virulence-associated protein E-like domain	specific	Virulence-associated protein E-like domain	specific
IMGVR_UViG_3300082252_000210|3300082252|Ga0672864_0017670_5	IMGVR_UViG_3300082252_000210|3300082252|Ga0672864_0017670	soil	Temperate forest	physiological	Thoeris anti-defense 2-like domain	high	TRUE	TRUE	Thoeris anti-defense 2-like domain	annotate	FALSE	d__Bacteria;p__Pseudomonadota;c__Alphaproteobacteria;o__Rhizobiales;f__Beijerinckiaceae;g__Roseiarcus	both	circular_virus_271743|fragment_2_5	10.2857	13.7045	3.41886	0.750531	1	1	0.994486	1.01541	1	physiological	Defense & anti-defense systems	Thoeris anti-defense 2-like domain	0.998426	0.996008	0.994975	Thoeris anti-defense 2-like domain	specific	cluster	Thoeris anti-defense 2-like domain	specific	Thoeris anti-defense 2-like domain	specific	TRUE	0.9	Thoeris anti-defense 2-like domain	specific	Thoeris anti-defense 2-like domain	specific
IMGVR_UViG_3300082252_000238|3300082252|Ga0672864_0020071_9	IMGVR_UViG_3300082252_000238|3300082252|Ga0672864_0020071	soil	Temperate forest	physiological	Doc-like toxin	medium	TRUE	TRUE	Doc-like toxin	annotate	FALSE	d__Bacteria;p__Pseudomonadota;c__Alphaproteobacteria;o__Rhizobiales;f__Xanthobacteraceae;g__BOG-931	both	NZ_CP033882.1|fragment_1_31	21.4412	22.7673	1.32612	0.941753	0.553029	0.433757	0.377152	1.18156	51	physiological	Toxin-antitoxin systems	Doc-like toxin	0.88777	0.759542	0.306452	Toxin-antitoxin systems	L1	cluster	Toxin-antitoxin systems	L1		unassigned	TRUE	0.9	Doc-like toxin	specific	Doc-like toxin	specific
IMGVR_UViG_3300082252_000314|3300082252|Ga0672864_0029727_2	IMGVR_UViG_3300082252_000314|3300082252|Ga0672864_0029727	soil	Temperate forest	unclassified		medium	FALSE	TRUE	co-chaperonin GroES	specific	TRUE	d__Bacteria;p__Pseudomonadota;c__Gammaproteobacteria;o__Steroidobacterales;f__Steroidobacteraceae	de_novo	IMGVR_UViG_3300025889_000109|3300025889|Ga0208644_1000049|fragment_5_4	92.3624	96.3374	3.97502	0.958739	1	0.933323	0.900483	4.50404	5	regulatory	Regulatory chaperones & coregulators	co-chaperonin GroES	0.912939	0.964052	0.929677	co-chaperonin GroES	specific	embedding		unassigned	co-chaperonin GroES	specific	TRUE	0.9	co-chaperonin GroES	specific	co-chaperonin GroES	specific
IMGVR_UViG_3300082252_000334|3300082252|Ga0672864_0031624_6	IMGVR_UViG_3300082252_000334|3300082252|Ga0672864_0031624	soil	Temperate forest	unclassified		medium	FALSE	TRUE	regulatory	category	TRUE		de_novo	Station100_DCM_ALL_assembly_NODE_335_length_37603_cov_12.418504|fragment_3_6	64.0676	74.8804	10.8128	0.855599	0.69058	0.685858	0.63369	1.47923	8	regulatory	Transcriptional regulation	Bacterial dnaA protein helix-turn-helix	0.912939	0.816078	0.626271	regulatory	category	embedding		unassigned	regulatory	category	TRUE	0.9	Transcriptional regulation	L1	Bacterial dnaA protein helix-turn-helix	specific
IMGVR_UViG_3300082252_000352|3300082252|Ga0672864_0033608_8	IMGVR_UViG_3300082252_000352|3300082252|Ga0672864_0033608	soil	Temperate forest	unclassified		medium	FALSE	TRUE		unassigned	TRUE	d__Bacteria;p__Pseudomonadota;c__Alphaproteobacteria;o__Acetobacterales;f__Acetobacteraceae	de_novo	circular_virus_705873|fragment_3_5	98.6724	106.388	7.71515	0.927481	0.58691	0.383734	0.316203	0.846588	27	regulatory	Transcriptional regulation	Putative DnaT-like ssDNA binding protein	0.827448	0.652174	0.167562		unassigned	none		unassigned		unassigned	TRUE	0.9	regulatory	category	Transcriptional regulation	L1
IMGVR_UViG_3300082252_000358|3300082252|Ga0672864_0034138_1	IMGVR_UViG_3300082252_000358|3300082252|Ga0672864_0034138	soil	Temperate forest	unclassified	CheB methylesterase	low	FALSE	TRUE	CheB methylesterase	annotate	FALSE		de_novo	fragment_2638_1	170.876	172.133	1.25674	0.992699	0.296509	0.2091	0.17495	2.36684	6	regulatory	Transcriptional regulation	Las17-binding protein actin regulator	0.6	0.233813	0.0454545	chpB; chemosensory pili system protein ChpB (putative protein-glutamate methylesterase)	specific	cluster	chpB; chemosensory pili system protein ChpB (putative protein-glutamate methylesterase)	specific		unassigned	TRUE	0.9	chpB; chemosensory pili system protein ChpB (putative protein-glutamate methylesterase)	specific	chpB; chemosensory pili system protein ChpB (putative protein-glutamate methylesterase)	specific
IMGVR_UViG_3300082252_000591|3300082252|Ga0672864_0000002|437274-507259_90	IMGVR_UViG_3300082252_000591|3300082252|Ga0672864_0000002|437274-507259	soil	Temperate forest	regulatory	Global regulator protein family	high	TRUE	TRUE	Global regulator protein family	annotate	FALSE	d__Bacteria;p__Planctomycetota;c__Planctomycetia;o__Planctomycetales;f__Planctomycetaceae;g__DASPSM01	both	IMGVR_UViG_3300028536_000017|3300028536|Ga0137415_10000114|fragment_1_56	10.144	12.2605	2.11653	0.827371	0.739504	0.558394	0.490961	0.945591	124	regulatory	Transcriptional regulation	CsrA-like regulator	0.926966	0.816078	0.425641	Global regulator protein family	specific	cluster	Global regulator protein family	specific	regulatory	category	TRUE	0.9	Global regulator protein family	specific	Global regulator protein family	specific
IMGVR_UViG_3300082258_000001|3300082258|Ga0673023_0000026_89	IMGVR_UViG_3300082258_000001|3300082258|Ga0673023_0000026	soil		regulatory	devS; two-component system, NarL family, sensor histidine kinase DevS [EC:2.7.13.3]; desK; two-component system, NarL family, sensor histidine kinase DesK [EC:2.7.13.3]	high	TRUE	FALSE	devS; two-component system, NarL family, sensor histidine kinase DevS [EC:2.7.13.3]; desK; two-component system, NarL family, sensor histidine kinase DesK [EC:2.7.13.3]	annotate	FALSE		annotate	circular_virus_1252082|fragment_3_32	193.695	198.671	4.97595	0.974954	0.364066	0.243306	0.209195	1.18491	50	physiological	Toxin-antitoxin systems	mazE, chpAI; antitoxin MazE	0.585185	0.30625	0.070197		unassigned	none		unassigned		unassigned	TRUE	0.9		unassigned	physiological	category
IMGVR_UViG_3300082258_000001|3300082258|Ga0673023_0000026_90	IMGVR_UViG_3300082258_000001|3300082258|Ga0673023_0000026	soil		unclassified		high	FALSE	TRUE		unassigned	TRUE		de_novo	IMGVR_UViG_3300030520_000004|3300030520|Ga0311372_10000284|fragment_7_11	139.053	157.829	18.7764	0.881034	0.723351	0.614781	0.546781	1.92605	13	physiological	Toxin-antitoxin systems	higA1; antitoxin HigA1	0.887136	0.656818	0.368167		unassigned	none		unassigned		unassigned	TRUE	0.9	physiological	category	Toxin-antitoxin systems	L1
IMGVR_UViG_3300082258_000021|3300082258|Ga0673023_0000797_14	IMGVR_UViG_3300082258_000021|3300082258|Ga0673023_0000797	soil		unclassified		high	FALSE	TRUE		unassigned	TRUE	d__Bacteria;p__Acidobacteriota;c__Blastocatellia;o__Pyrinomonadales;f__Pyrinomonadaceae	de_novo	1121339.SAMN04516210.LTAY01000037~645-52386~standalone_virus_14	153.196	156.065	2.8688	0.981618	0.400543	0.331863	0.318351	0.977046	10	regulatory	Transcriptional regulation	DNA binding protein	0.809325	0.656818	0.358566		unassigned	none		unassigned		unassigned	TRUE	0.9	regulatory	category	Transcriptional regulation	L1
IMGVR_UViG_3300082259_000001|3300082259|Ga0673024_0000002_112	IMGVR_UViG_3300082259_000001|3300082259|Ga0673024_0000002	soil		metabolic	Flavin containing amine oxidoreductase	high	TRUE	FALSE	Flavin containing amine oxidoreductase	annotate	FALSE		annotate	IMGVR_UViG_3300021082_000035|3300021082|Ga0210380_10000093|fragment_4_13	123.421	138.262	14.8412	0.892659	0.723867	0.597272	0.526682	1.22392	140	metabolic	Energy metabolism	norQ; nitric oxide reductase NorQ protein	0.809325	0.705061	0.420765	Cofactor & vitamin metabolism	L1	cluster	Cofactor & vitamin metabolism	L1		unassigned	TRUE	0.9	Flavin containing amine oxidoreductase	specific	Flavin containing amine oxidoreductase	specific
IMGVR_UViG_3300082259_000001|3300082259|Ga0673024_0000002_120	IMGVR_UViG_3300082259_000001|3300082259|Ga0673024_0000002	soil		unclassified		high	FALSE	TRUE	GapR-like, DNA-binding domain	specific	TRUE		de_novo	IMGVR_UViG_3300028392_000079|3300028392|Ga0304729_1000102|fragment_1_5	99.0431	113.143	14.0998	0.875381	1	0.92686	0.908147	1.6677	79	regulatory	Transcriptional regulation	GapR-like, DNA-binding domain	0.983668	0.972452	0.958005	GapR-like, DNA-binding domain	specific	embedding		unassigned	GapR-like, DNA-binding domain	specific	TRUE	0.9	GapR-like, DNA-binding domain	specific	GapR-like, DNA-binding domain	specific
IMGVR_UViG_3300082259_000001|3300082259|Ga0673024_0000002_156	IMGVR_UViG_3300082259_000001|3300082259|Ga0673024_0000002	soil		regulatory	repA; regulatory protein RepA	high	TRUE	FALSE	repA; regulatory protein RepA	annotate	FALSE		annotate	circular_virus_930306|fragment_2_5	105.067	109.118	4.05101	0.962875	0.307289	0.187601	0.153093	1.45531	1614	regulatory	Transcriptional regulation	transcription factor	0.585185	0.356021	0.0188285	Transcriptional regulation	L1	cluster	Transcriptional regulation	L1		unassigned	TRUE	0.9	repA; regulatory protein RepA	specific	repA; regulatory protein RepA	specific
IMGVR_UViG_3300082259_000001|3300082259|Ga0673024_0000002_157	IMGVR_UViG_3300082259_000001|3300082259|Ga0673024_0000002	soil		unclassified		high	FALSE	TRUE	rfaH; transcriptional antiterminator RfaH	specific	TRUE		de_novo	IMGVR_UViG_3300010399_000033|3300010399|Ga0134127_10000109|fragment_2_96	28.3671	30.6316	2.26459	0.92607	0.746126	0.686008	0.649462	0.978176	113	regulatory	Other	rfaH; transcriptional antiterminator RfaH	0.95302	0.94109	0.83542	rfaH; transcriptional antiterminator RfaH	specific	embedding		unassigned	rfaH; transcriptional antiterminator RfaH	specific	TRUE	0.9	rfaH; transcriptional antiterminator RfaH	specific	rfaH; transcriptional antiterminator RfaH	specific
IMGVR_UViG_3300082259_000001|3300082259|Ga0673024_0000002_27	IMGVR_UViG_3300082259_000001|3300082259|Ga0673024_0000002	soil		unclassified		high	FALSE	TRUE		unassigned	TRUE		de_novo	fragment_32968_16	89.9363	113.03	23.094	0.795683	0.887305	0.675918	0.65715	1.16467	139	metabolic	Other	meT1; MMP 1-O-methyltransferase [EC:2.1.1.365]	0.88777	0.816078	0.512346		unassigned	none		unassigned		unassigned	TRUE	0.9	Other	L1	Other	L1
IMGVR_UViG_3300082259_000001|3300082259|Ga0673024_0000002_48	IMGVR_UViG_3300082259_000001|3300082259|Ga0673024_0000002	soil		unclassified		high	FALSE	TRUE		unassigned	TRUE		de_novo	NC_004589.1|fragment_1_48	128.324	141.557	13.2326	0.906521	0.623614	0.498049	0.4334	0.888251	79	physiological	Defense & anti-defense systems	abiQ; protein AbiQ	0.827448	0.727273	0.368167		unassigned	none		unassigned		unassigned	TRUE	0.9	Defense & anti-defense systems	L1	Defense & anti-defense systems	L1
IMGVR_UViG_3300082259_000002|3300082259|Ga0673024_0000010_35	IMGVR_UViG_3300082259_000002|3300082259|Ga0673024_0000010	soil		metabolic	gmd, GMDS; GDPmannose 4,6-dehydratase [EC:4.2.1.47]	medium	TRUE	TRUE	gmd, GMDS; GDPmannose 4,6-dehydratase [EC:4.2.1.47]	annotate	FALSE	d__Bacteria;p__Actinomycetota;c__Actinomycetes;o__Actinomycetales;f__Micrococcaceae	both	circular_virus_837543|fragment_3_57	31.6159	46.5031	14.8872	0.679866	1	0.929471	0.919704	0.730654	33	metabolic	Carbohydrate metabolism	gmd, GMDS; GDPmannose 4,6-dehydratase [EC:4.2.1.47]	0.985075	0.991453	0.958005	gmd, GMDS; GDPmannose 4,6-dehydratase [EC:4.2.1.47]	specific	cluster	gmd, GMDS; GDPmannose 4,6-dehydratase [EC:4.2.1.47]	specific	gmd, GMDS; GDPmannose 4,6-dehydratase [EC:4.2.1.47]	specific	TRUE	0.9	gmd, GMDS; GDPmannose 4,6-dehydratase [EC:4.2.1.47]	specific	gmd, GMDS; GDPmannose 4,6-dehydratase [EC:4.2.1.47]	specific
IMGVR_UViG_3300082259_000002|3300082259|Ga0673024_0000010_42	IMGVR_UViG_3300082259_000002|3300082259|Ga0673024_0000010	soil		metabolic	evaC; methylation protein EvaC	medium	TRUE	TRUE	evaC; methylation protein EvaC	annotate	FALSE	d__Bacteria;p__Actinomycetota;c__Actinomycetes;o__Actinomycetales;f__Micrococcaceae	both	circular_virus_1114489|fragment_2_3	42.207	49.8373	7.63026	0.846897	0.889958	0.758947	0.655445	1.41765	166	metabolic	Secondary metabolite metabolism	mtmC; D-mycarose 3-C-methyltransferase	0.961932	0.87395	0.709236	Secondary metabolite metabolism	L1	cluster	Secondary metabolite metabolism	L1	Secondary metabolite metabolism	L1	TRUE	0.9	evaC; methylation protein EvaC	specific	evaC; methylation protein EvaC	specific
IMGVR_UViG_3300082259_000003|3300082259|Ga0673024_0000020_73	IMGVR_UViG_3300082259_000003|3300082259|Ga0673024_0000020	soil		unclassified		medium	FALSE	TRUE		unassigned	TRUE	d__Bacteria;p__Actinomycetota;c__Actinomycetes;o__Actinomycetales;f__Actinomycetaceae	de_novo	IMGVR_UViG_3300013102_000039|3300013102|Ga0157371_10000465|fragment_1_18	112.706	118.148	5.44225	0.953937	0.478524	0.375787	0.339373	1.67943	33	regulatory	Transcriptional regulation	sigma factor	0.783677	0.637523	0.191663		unassigned	none		unassigned		unassigned	TRUE	0.9		unassigned	Transcriptional regulation	L1
IMGVR_UViG_3300082259_000003|3300082259|Ga0673024_0000020_74	IMGVR_UViG_3300082259_000003|3300082259|Ga0673024_0000020	soil		unclassified		medium	FALSE	TRUE	Transcriptional regulation	L1	TRUE	d__Bacteria;p__Actinomycetota;c__Actinomycetes;o__Actinomycetales;f__Actinomycetaceae	de_novo	EU816590.1|fragment_1_44	127.968	135.485	7.51628	0.944523	0.838296	0.654575	0.615638	1.69712	55	regulatory	Transcriptional regulation	HTH DNA binding protein	0.88777	0.851259	0.722222	Transcriptional regulation	L1	embedding		unassigned	Transcriptional regulation	L1	TRUE	0.9	HTH DNA binding protein	specific	HTH DNA binding protein	specific
IMGVR_UViG_3300082259_000003|3300082259|Ga0673024_0000020_96	IMGVR_UViG_3300082259_000003|3300082259|Ga0673024_0000020	soil		unclassified		medium	FALSE	TRUE		unassigned	TRUE	d__Bacteria;p__Actinomycetota;c__Actinomycetes;o__Actinomycetales;f__Actinomycetaceae	de_novo	EU816590.1|fragment_1_101	137.847	153.623	15.7766	0.897304	0.447789	0.303345	0.260346	0.771251	84	regulatory	Transcriptional regulation	MerR-like transcriptional regulator	0.653846	0.497197	0.167562		unassigned	none		unassigned		unassigned	TRUE	0.9		unassigned	regulatory	category
IMGVR_UViG_3300082259_000004|3300082259|Ga0673024_0000032_1	IMGVR_UViG_3300082259_000004|3300082259|Ga0673024_0000032	soil		regulatory	rfaH; transcriptional antiterminator RfaH	high	TRUE	TRUE	rfaH; transcriptional antiterminator RfaH	annotate	FALSE	d__Bacteria;p__Pseudomonadota;c__Gammaproteobacteria;o__Burkholderiales;f__Burkholderiaceae	both	circular_virus_626743|fragment_1_1	34.8299	39.2479	4.41791	0.887436	0.586983	0.510308	0.474041	1.29089	23	regulatory	Transcriptional regulation	transcription antiterminator	0.912939	0.816078	0.346939	Other	L1	cluster	Other	L1	regulatory	category	TRUE	0.9	rfaH; transcriptional antiterminator RfaH	specific	rfaH; transcriptional antiterminator RfaH	specific
IMGVR_UViG_3300082259_000004|3300082259|Ga0673024_0000032_12	IMGVR_UViG_3300082259_000004|3300082259|Ga0673024_0000032	soil		metabolic	hcaB; 2,3-dihydroxy-2,3-dihydrophenylpropionate dehydrogenase [EC:1.3.1.87]	high	TRUE	TRUE	hcaB; 2,3-dihydroxy-2,3-dihydrophenylpropionate dehydrogenase [EC:1.3.1.87]	annotate	FALSE	d__Bacteria;p__Pseudomonadota;c__Gammaproteobacteria;o__Burkholderiales;f__Burkholderiaceae	both	circular_virus_900364|fragment_2_15	75.4994	83.4661	7.96668	0.904552	0.508013	0.384222	0.331992	0.890455	12	metabolic	Carbohydrate metabolism	actIII, oxyJ, snoaD, aknA; ketoreductase [EC:1.1.1.-]	0.827448	0.550459	0.191663	Carbohydrate metabolism	L1	cluster	Carbohydrate metabolism	L1		unassigned	TRUE	0.9	BDH1, bdhA; 3-hydroxybutyrate dehydrogenase [EC:1.1.1.30]	specific	BDH1, bdhA; 3-hydroxybutyrate dehydrogenase [EC:1.1.1.30]	specific
IMGVR_UViG_3300082259_000004|3300082259|Ga0673024_0000032_24	IMGVR_UViG_3300082259_000004|3300082259|Ga0673024_0000032	soil		unclassified	gamma-glutamyl cyclotransferase	high	FALSE	TRUE	gamma-glutamyl cyclotransferase	annotate	FALSE	d__Bacteria;p__Pseudomonadota;c__Gammaproteobacteria;o__Burkholderiales;f__Burkholderiaceae	de_novo	MN693075.1|fragment_2_3	116.823	134.175	17.3517	0.870679	1	0.900451	0.82265	1.6319	10	metabolic	Amino acid metabolism	GGCT; gamma-glutamylcyclotransferase [EC:4.3.2.9]	0.97028	0.964052	0.929677	GGCT; gamma-glutamylcyclotransferase [EC:4.3.2.9]	specific	embedding	Amino acid metabolism	L1	GGCT; gamma-glutamylcyclotransferase [EC:4.3.2.9]	specific	TRUE	0.9	GGCT; gamma-glutamylcyclotransferase [EC:4.3.2.9]	specific	GGCT; gamma-glutamylcyclotransferase [EC:4.3.2.9]	specific
IMGVR_UViG_3300082259_000004|3300082259|Ga0673024_0000032_49	IMGVR_UViG_3300082259_000004|3300082259|Ga0673024_0000032	soil		metabolic	K05303; O-methyltransferase [EC:2.1.1.-]	high	TRUE	TRUE	K05303; O-methyltransferase [EC:2.1.1.-]	annotate	FALSE	d__Bacteria;p__Pseudomonadota;c__Gammaproteobacteria;o__Burkholderiales;f__Burkholderiaceae	both	circular_virus_818502|fragment_1_30	71.7048	90.0138	18.309	0.796598	0.821229	0.712042	0.618727	1.27944	17	metabolic	Secondary metabolite metabolism	K05303; O-methyltransferase [EC:2.1.1.-]	0.912939	0.816078	0.512346	K05303; O-methyltransferase [EC:2.1.1.-]	specific	cluster	K05303; O-methyltransferase [EC:2.1.1.-]	specific	metabolic	category	TRUE	0.9	K05303; O-methyltransferase [EC:2.1.1.-]	specific	K05303; O-methyltransferase [EC:2.1.1.-]	specific
IMGVR_UViG_3300082259_000006|3300082259|Ga0673024_0000050_11	IMGVR_UViG_3300082259_000006|3300082259|Ga0673024_0000050	soil		regulatory	repA; regulatory protein RepA	high	TRUE	FALSE	repA; regulatory protein RepA	annotate	FALSE		annotate	Station158_MES_ALL_assembly_NODE_2152_length_32589_cov_11.213592|fragment_2_11	139.1	152.795	13.6955	0.910367	1	0.937583	0.927484	1.90255	23	regulatory	Transcriptional regulation	repA; regulatory protein RepA	0.926966	0.964052	0.958005	repA; regulatory protein RepA	specific	embedding	Transcriptional regulation	L1	repA; regulatory protein RepA	specific	TRUE	0.9	repA; regulatory protein RepA	specific	repA; regulatory protein RepA	specific
IMGVR_UViG_3300082259_000006|3300082259|Ga0673024_0000050_25	IMGVR_UViG_3300082259_000006|3300082259|Ga0673024_0000050	soil		unclassified		high	FALSE	TRUE		unassigned	TRUE		de_novo	fragment_31158_38	126.197	135.421	9.2231	0.931893	0.698579	0.601071	0.525703	1.19667	18	regulatory	Transcriptional regulation	dicC; transcriptional repressor of cell division inhibition gene dicB	0.864407	0.816078	0.626271		unassigned	none		unassigned		unassigned	TRUE	0.9	Transcriptional regulation	L1	dicC; transcriptional repressor of cell division inhibition gene dicB	specific
IMGVR_UViG_3300082259_000007|3300082259|Ga0673024_0000061_49	IMGVR_UViG_3300082259_000007|3300082259|Ga0673024_0000061	soil		unclassified	porphyrin biosynthesis	high	FALSE	TRUE	porphyrin biosynthesis	annotate	FALSE		de_novo	IMGVR_UViG_3300007960_000001|3300007960|Ga0099850_1000001|fragment_5_84	72.0672	73.8255	1.75829	0.976183	0.351757	0.193048	0.158263	0.69289	46	metabolic	Other	moxR; MoxR-like ATPase [EC:3.6.3.-]	0.737079	0.462282	0.0540811	Energy metabolism	L1	cluster	Energy metabolism	L1		unassigned	TRUE	0.9	norQ; nitric oxide reductase NorQ protein	specific	norQ; nitric oxide reductase NorQ protein	specific
IMGVR_UViG_3300082259_000008|3300082259|Ga0673024_0000064_14	IMGVR_UViG_3300082259_000008|3300082259|Ga0673024_0000064	soil		physiological	virD4, lvhD4; type IV secretion system protein VirD4 [EC:7.4.2.8]	low	FALSE	TRUE	virD4, lvhD4; type IV secretion system protein VirD4 [EC:7.4.2.8]	annotate	FALSE		de_novo	fragment_28014_29	248.078	257.039	8.961	0.965138	0.372336	0.235604	0.197651	1.13092	2	metabolic	Carbohydrate metabolism	E3.1.1.120; L-fucono-1,5-lactonase [EC:3.1.1.120]	0.721519	0.255906	0.058663		unassigned	none		unassigned		unassigned	TRUE	0.9		unassigned	metabolic	category
IMGVR_UViG_3300082259_000008|3300082259|Ga0673024_0000064_15	IMGVR_UViG_3300082259_000008|3300082259|Ga0673024_0000064	soil		physiological	trbB; type IV secretion system protein TrbB [EC:7.4.2.8]	low	FALSE	TRUE	trbB; type IV secretion system protein TrbB [EC:7.4.2.8]	annotate	FALSE		de_novo	324617.SAMEA2752406.CDCA01000016~1-65335~chromosome_mixed_31	129.008	142.616	13.608	0.904583	0.624341	0.468501	0.403959	1.78691	10	regulatory	Transcriptional regulation	araC; AraC family transcriptional regulator, arabinose operon regulatory protein	0.827448	0.428044	0.191663	Secretion & extracellular processes	L1	cluster	Secretion & extracellular processes	L1		unassigned	TRUE	0.9	trbB; type IV secretion system protein TrbB [EC:7.4.2.8]	specific	trbB; type IV secretion system protein TrbB [EC:7.4.2.8]	specific
IMGVR_UViG_3300082259_000008|3300082259|Ga0673024_0000064_83	IMGVR_UViG_3300082259_000008|3300082259|Ga0673024_0000064	soil		regulatory	Putative DnaT-like ssDNA binding protein	medium	TRUE	TRUE	Putative DnaT-like ssDNA binding protein	annotate	FALSE		both	1196095.SAMN02676578.JFON01000002~90035-182967~standalone_virus_73	37.3663				1	1	1	0.850323	1	regulatory	Transcriptional regulation	Putative DnaT-like ssDNA binding protein	1	1	1	Putative DnaT-like ssDNA binding protein	specific	embedding	Transcriptional regulation	L1	Putative DnaT-like ssDNA binding protein	specific	TRUE	0.9	Putative DnaT-like ssDNA binding protein	specific	Putative DnaT-like ssDNA binding protein	specific
IMGVR_UViG_3300082259_000010|3300082259|Ga0673024_0000069_68	IMGVR_UViG_3300082259_000010|3300082259|Ga0673024_0000069	soil		regulatory	Putative phage ssDNA-binding domain	high	TRUE	TRUE	Putative phage ssDNA-binding domain	annotate	FALSE		both	MN234186.1|fragment_2_55	31.4816	39.9896	8.50798	0.787245	0.921046	0.923643	0.900217	0.552885	49	regulatory	Transcriptional regulation	Putative phage ssDNA-binding domain	0.983668	0.964052	0.894118	Putative phage ssDNA-binding domain	specific	cluster	Putative phage ssDNA-binding domain	specific	Putative phage ssDNA-binding domain	specific	TRUE	0.9	Putative phage ssDNA-binding domain	specific	Putative phage ssDNA-binding domain	specific
IMGVR_UViG_3300082259_000011|3300082259|Ga0673024_0000073_14	IMGVR_UViG_3300082259_000011|3300082259|Ga0673024_0000073	soil		regulatory	rfaH; transcriptional antiterminator RfaH	high	TRUE	TRUE	rfaH; transcriptional antiterminator RfaH	annotate	FALSE		both	IMGVR_UViG_3300030500_000004|3300030500|Ga0268256_1000404|fragment_2_17	34.6793	41.1344	6.45502	0.843075	0.797624	0.589904	0.51096	0.870426	12	regulatory	Transcriptional regulation	transcription antiterminator	0.912939	0.759542	0.457179	regulatory	category	embedding		unassigned	regulatory	category	TRUE	0.9	Transcriptional regulation	L1	Transcriptional regulation	L1
IMGVR_UViG_3300082259_000012|3300082259|Ga0673024_0000082_28	IMGVR_UViG_3300082259_000012|3300082259|Ga0673024_0000082	soil		unclassified		high	FALSE	TRUE	Bacterial dnaA protein helix-turn-helix	specific	TRUE	d__Bacteria;p__Pseudomonadota;c__Alphaproteobacteria;o__Rhizobiales;f__Xanthobacteraceae	de_novo	IMGVR_UViG_3300027785_000079|3300027785|Ga0209246_10000136|fragment_2_15	14.8851	21.72	6.83489	0.685317	1	0.828612	0.734988	1.16916	31	regulatory	Transcriptional regulation	Bacterial dnaA protein helix-turn-helix	0.994056	0.994687	0.929677	Bacterial dnaA protein helix-turn-helix	specific	embedding	Transcriptional regulation	L1	Bacterial dnaA protein helix-turn-helix	specific	TRUE	0.9	Bacterial dnaA protein helix-turn-helix	specific	Bacterial dnaA protein helix-turn-helix	specific
IMGVR_UViG_3300082259_000012|3300082259|Ga0673024_0000082_33	IMGVR_UViG_3300082259_000012|3300082259|Ga0673024_0000082	soil		regulatory	gcrA; GcrA cell cycle regulator	high	TRUE	TRUE	gcrA; GcrA cell cycle regulator	annotate	FALSE	d__Bacteria;p__Pseudomonadota;c__Alphaproteobacteria;o__Rhizobiales;f__Xanthobacteraceae	both	LR796876.1|fragment_1_30	12.0174	19.4569	7.43948	0.617642	1	1	0.995852	1.08586	72	regulatory	Transcriptional regulation	gcrA; GcrA cell cycle regulator	1	1	0.998152	gcrA; GcrA cell cycle regulator	specific	embedding	Transcriptional regulation	L1	gcrA; GcrA cell cycle regulator	specific	TRUE	0.9	gcrA; GcrA cell cycle regulator	specific	gcrA; GcrA cell cycle regulator	specific
IMGVR_UViG_3300082259_000012|3300082259|Ga0673024_0000082_54	IMGVR_UViG_3300082259_000012|3300082259|Ga0673024_0000082	soil		metabolic	K05303; O-methyltransferase [EC:2.1.1.-]	high	TRUE	TRUE	K05303; O-methyltransferase [EC:2.1.1.-]	annotate	FALSE	d__Bacteria;p__Pseudomonadota;c__Alphaproteobacteria;o__Rhizobiales;f__Xanthobacteraceae	both	circular_virus_516595|fragment_2_27	30.9881	37.8104	6.82237	0.819564	0.89683	0.786262	0.708184	1.01001	42	metabolic	Secondary metabolite metabolism	K05303; O-methyltransferase [EC:2.1.1.-]	0.961932	0.964052	0.864903	K05303; O-methyltransferase [EC:2.1.1.-]	specific	embedding	Secondary metabolite metabolism	L1	K05303; O-methyltransferase [EC:2.1.1.-]	specific	TRUE	0.9	K05303; O-methyltransferase [EC:2.1.1.-]	specific	K05303; O-methyltransferase [EC:2.1.1.-]	specific
IMGVR_UViG_3300082259_000016|3300082259|Ga0673024_0000110_12	IMGVR_UViG_3300082259_000016|3300082259|Ga0673024_0000110	soil		regulatory	Putative phage ssDNA-binding domain	high	TRUE	TRUE	Putative phage ssDNA-binding domain	annotate	FALSE	d__Bacteria;p__Actinomycetota;c__Actinomycetes;o__Actinomycetales;f__Actinomycetaceae	both	circular_virus_712779|fragment_1_14	16.0437	35.3151	19.2714	0.454303	1	1	0.985882	0.477989	33	regulatory	Transcriptional regulation	Putative phage ssDNA-binding domain	1	1	0.994975	Putative phage ssDNA-binding domain	specific	cluster	Putative phage ssDNA-binding domain	specific	Putative phage ssDNA-binding domain	specific	TRUE	0.9	Putative phage ssDNA-binding domain	specific	Putative phage ssDNA-binding domain	specific
IMGVR_UViG_3300082259_000017|3300082259|Ga0673024_0000111_44	IMGVR_UViG_3300082259_000017|3300082259|Ga0673024_0000111	soil		regulatory	Gp2.5-like ssDNA binding protein and ssDNA annealing protein	high	TRUE	TRUE	Gp2.5-like ssDNA binding protein and ssDNA annealing protein	annotate	FALSE		both	IMGVR_UViG_3300020582_000012|3300020582|Ga0210395_10000178|fragment_3_42	6.00167	7.34789	1.34621	0.816789	0.905286	0.904077	0.899422	0.730829	31	regulatory	Transcriptional regulation	Gp2.5-like ssDNA binding protein and ssDNA annealing protein	0.985075	0.981295	0.88959	Gp2.5-like ssDNA binding protein and ssDNA annealing protein	specific	cluster	Gp2.5-like ssDNA binding protein and ssDNA annealing protein	specific	Gp2.5-like ssDNA binding protein and ssDNA annealing protein	specific	TRUE	0.9	Gp2.5-like ssDNA binding protein and ssDNA annealing protein	specific	Gp2.5-like ssDNA binding protein and ssDNA annealing protein	specific
IMGVR_UViG_3300082259_000021|3300082259|Ga0673024_0000171_30	IMGVR_UViG_3300082259_000021|3300082259|Ga0673024_0000171	soil		metabolic	K05303; O-methyltransferase [EC:2.1.1.-]	high	TRUE	TRUE	K05303; O-methyltransferase [EC:2.1.1.-]	annotate	FALSE	d__Bacteria;p__Pseudomonadota;c__Alphaproteobacteria;o__Rhizobiales;f__Rhizobiaceae	both	circular_virus_818502|fragment_1_30	54.6619	66.4332	11.7713	0.82281	0.859144	0.677849	0.593555	0.975341	17	metabolic	Secondary metabolite metabolism	K05303; O-methyltransferase [EC:2.1.1.-]	0.942038	0.87395	0.512346	Secondary metabolite metabolism	L1	cluster	Secondary metabolite metabolism	L1	Secondary metabolite metabolism	L1	TRUE	0.9	K05303; O-methyltransferase [EC:2.1.1.-]	specific	K05303; O-methyltransferase [EC:2.1.1.-]	specific
IMGVR_UViG_3300082259_000022|3300082259|Ga0673024_0000184_38	IMGVR_UViG_3300082259_000022|3300082259|Ga0673024_0000184	soil		regulatory	Putative phage ssDNA-binding domain	high	TRUE	TRUE	Putative phage ssDNA-binding domain	annotate	FALSE		both	circular_virus_178410|fragment_2_22	95.4042	109.631	14.2266	0.870232	0.913282	0.909735	0.836116	1.65495	10	regulatory	Transcriptional regulation	Putative phage ssDNA-binding domain	0.961932	0.913636	0.864903	Putative phage ssDNA-binding domain	specific	cluster	Putative phage ssDNA-binding domain	specific	Putative phage ssDNA-binding domain	specific	TRUE	0.9	Putative phage ssDNA-binding domain	specific	Putative phage ssDNA-binding domain	specific
IMGVR_UViG_3300082259_000023|3300082259|Ga0673024_0000194_54	IMGVR_UViG_3300082259_000023|3300082259|Ga0673024_0000194	soil		unclassified		high	FALSE	TRUE	regulatory	category	TRUE		de_novo	JN698996.1|fragment_3_49	67.8917	70.7849	2.89314	0.959128	0.810566	0.626689	0.537361	2.36324	26	regulatory	Transcriptional regulation	DNA binding protein	0.912939	0.817045	0.689474	regulatory	category	embedding		unassigned	regulatory	category	TRUE	0.9	Transcriptional regulation	L1	DNA binding protein	specific
IMGVR_UViG_3300082259_000024|3300082259|Ga0673024_0000200_26	IMGVR_UViG_3300082259_000024|3300082259|Ga0673024_0000200	soil		regulatory	Bacterial dnaA protein helix-turn-helix	high	TRUE	TRUE	Bacterial dnaA protein helix-turn-helix	annotate	FALSE		both	Station78_MES_DO_NOT_POOL_NODE_907_length_39740_cov_15.223409|fragment_1_25	47.5916	57.3459	9.75422	0.829905	0.900429	0.867621	0.817081	1.33635	28	regulatory	Transcriptional regulation	Bacterial dnaA protein helix-turn-helix	0.961932	0.964052	0.864903	Bacterial dnaA protein helix-turn-helix	specific	embedding		unassigned	Bacterial dnaA protein helix-turn-helix	specific	TRUE	0.9	Bacterial dnaA protein helix-turn-helix	specific	Bacterial dnaA protein helix-turn-helix	specific
IMGVR_UViG_3300082259_000025|3300082259|Ga0673024_0000204_24	IMGVR_UViG_3300082259_000025|3300082259|Ga0673024_0000204	soil		metabolic	GCH1, folE; GTP cyclohydrolase IA [EC:3.5.4.16]	high	TRUE	TRUE	GCH1, folE; GTP cyclohydrolase IA [EC:3.5.4.16]	annotate	FALSE		both	circular_virus_946504|fragment_1_24	4.08417	7.22446	3.14029	0.565325	1	1	0.991517	0.39403	27	metabolic	Cofactor & vitamin metabolism	GCH1, folE; GTP cyclohydrolase IA [EC:3.5.4.16]	1	1	0.998152	GCH1, folE; GTP cyclohydrolase IA [EC:3.5.4.16]	specific	cluster	GCH1, folE; GTP cyclohydrolase IA [EC:3.5.4.16]	specific	GCH1, folE; GTP cyclohydrolase IA [EC:3.5.4.16]	specific	TRUE	0.9	GCH1, folE; GTP cyclohydrolase IA [EC:3.5.4.16]	specific	GCH1, folE; GTP cyclohydrolase IA [EC:3.5.4.16]	specific
IMGVR_UViG_3300082259_000027|3300082259|Ga0673024_0000220_30	IMGVR_UViG_3300082259_000027|3300082259|Ga0673024_0000220	soil		physiological	anti-restriction protein	high	TRUE	TRUE	anti-restriction protein	annotate	FALSE		both	IMGVR_UViG_3300004222_000001|3300004222|Ga0066479_1000071|fragment_2_12	9.408	13.6914	4.28336	0.687149	1	1	0.978743	0.849744	16	physiological	Defense & anti-defense systems	anti-restriction protein	0.998426	0.997344	0.989754	anti-restriction protein	specific	cluster	anti-restriction protein	specific	anti-restriction protein	specific	TRUE	0.9	anti-restriction protein	specific	anti-restriction protein	specific
IMGVR_UViG_3300082259_000027|3300082259|Ga0673024_0000220_46	IMGVR_UViG_3300082259_000027|3300082259|Ga0673024_0000220	soil		regulatory	rfaH; transcriptional antiterminator RfaH	high	TRUE	TRUE	rfaH; transcriptional antiterminator RfaH	annotate	FALSE		both	IMGVR_UViG_3300011269_000008|3300011269|Ga0137392_10000054|fragment_2_7	51.5013	59.2577	7.7564	0.869107	0.815665	0.748115	0.683842	0.81296	66	regulatory	Other	rfaH; transcriptional antiterminator RfaH	0.942038	0.890174	0.709236	Other	L1	embedding		unassigned	Other	L1	TRUE	0.9	rfaH; transcriptional antiterminator RfaH	specific	rfaH; transcriptional antiterminator RfaH	specific
IMGVR_UViG_3300082259_000028|3300082259|Ga0673024_0000227_40	IMGVR_UViG_3300082259_000028|3300082259|Ga0673024_0000227	soil		regulatory	Putative phage ssDNA-binding domain	high	TRUE	TRUE	Putative phage ssDNA-binding domain	annotate	FALSE		both	circular_virus_308471|fragment_1_72	21.8519				1	1	1	0.815087	53	regulatory	Transcriptional regulation	Putative phage ssDNA-binding domain	1	1	1	Putative phage ssDNA-binding domain	specific	cluster	Putative phage ssDNA-binding domain	specific	Putative phage ssDNA-binding domain	specific	TRUE	0.9	Putative phage ssDNA-binding domain	specific	Putative phage ssDNA-binding domain	specific
IMGVR_UViG_3300082259_000030|3300082259|Ga0673024_0000258_33	IMGVR_UViG_3300082259_000030|3300082259|Ga0673024_0000258	soil		unclassified	UGDH, ugd; UDPglucose 6-dehydrogenase [EC:1.1.1.22]	high	FALSE	TRUE	UGDH, ugd; UDPglucose 6-dehydrogenase [EC:1.1.1.22]	annotate	FALSE		de_novo	IMGVR_UViG_3300021401_000004|3300021401|Ga0210393_10000104|fragment_2_19	17.2855	18.3393	1.05372	0.942543	0.539901	0.489579	0.422511	1.24559	31	metabolic	Carbohydrate metabolism	UGDH, ugd; UDPglucose 6-dehydrogenase [EC:1.1.1.22]	0.926966	0.851259	0.40534	Carbohydrate metabolism	L1	cluster	Carbohydrate metabolism	L1	Carbohydrate metabolism	L1	TRUE	0.9	UGDH, ugd; UDPglucose 6-dehydrogenase [EC:1.1.1.22]	specific	UGDH, ugd; UDPglucose 6-dehydrogenase [EC:1.1.1.22]	specific
IMGVR_UViG_3300082259_000031|3300082259|Ga0673024_0000262_18	IMGVR_UViG_3300082259_000031|3300082259|Ga0673024_0000262	soil		regulatory	Putative phage ssDNA-binding domain	high	TRUE	TRUE	Putative phage ssDNA-binding domain	annotate	FALSE	d__Bacteria;p__Nitrospirota;c__Nitrospiria;o__Nitrospirales;f__Nitrospiraceae	both	circular_virus_767268|fragment_1_17	86.6664	103.992	17.3259	0.833393	1	0.974329	0.959239	1.00642	18	regulatory	Transcriptional regulation	Putative phage ssDNA-binding domain	0.985075	0.996008	0.982659	Putative phage ssDNA-binding domain	specific	cluster	Putative phage ssDNA-binding domain	specific	Putative phage ssDNA-binding domain	specific	TRUE	0.9	Putative phage ssDNA-binding domain	specific	Putative phage ssDNA-binding domain	specific
IMGVR_UViG_3300082259_000036|3300082259|Ga0673024_0000338_37	IMGVR_UViG_3300082259_000036|3300082259|Ga0673024_0000338	soil		regulatory	gcrA; GcrA cell cycle regulator	high	TRUE	TRUE	gcrA; GcrA cell cycle regulator	annotate	FALSE		both	fragment_26659_35	5.51066	10.0318	4.52115	0.549318	1	1	0.979984	0.521244	38	regulatory	Transcriptional regulation	gcrA; GcrA cell cycle regulator	0.998426	1	0.993548	gcrA; GcrA cell cycle regulator	specific	embedding		unassigned	gcrA; GcrA cell cycle regulator	specific	TRUE	0.9	gcrA; GcrA cell cycle regulator	specific	gcrA; GcrA cell cycle regulator	specific
IMGVR_UViG_3300082259_000036|3300082259|Ga0673024_0000338_46	IMGVR_UViG_3300082259_000036|3300082259|Ga0673024_0000338	soil		regulatory	rfaH; transcriptional antiterminator RfaH	high	TRUE	TRUE	rfaH; transcriptional antiterminator RfaH	annotate	FALSE		both	fragment_20898_44	9.01663	12.428	3.41139	0.725508	1	0.893234	0.792322	0.735708	150	regulatory	Other	rfaH; transcriptional antiterminator RfaH	0.961932	0.990099	0.958005	rfaH; transcriptional antiterminator RfaH	specific	cluster	rfaH; transcriptional antiterminator RfaH	specific	rfaH; transcriptional antiterminator RfaH	specific	TRUE	0.9	rfaH; transcriptional antiterminator RfaH	specific	rfaH; transcriptional antiterminator RfaH	specific
IMGVR_UViG_3300082259_000039|3300082259|Ga0673024_0000444_8	IMGVR_UViG_3300082259_000039|3300082259|Ga0673024_0000444	soil		regulatory	Putative phage ssDNA-binding domain	high	TRUE	TRUE	Putative phage ssDNA-binding domain	annotate	FALSE		both	IMGVR_UViG_3300031867_000060|3300031867|Ga0326511_10000124|fragment_4_8	22.373				1	1	1	0.987336	5	regulatory	Transcriptional regulation	Putative phage ssDNA-binding domain	1	1	1	Putative phage ssDNA-binding domain	specific	cluster	Putative phage ssDNA-binding domain	specific	Putative phage ssDNA-binding domain	specific	TRUE	0.9	Putative phage ssDNA-binding domain	specific	Putative phage ssDNA-binding domain	specific
IMGVR_UViG_3300082259_000042|3300082259|Ga0673024_0000596_15	IMGVR_UViG_3300082259_000042|3300082259|Ga0673024_0000596	soil		unclassified	DNA polymerase	high	FALSE	TRUE	DNA polymerase	annotate	FALSE	d__Bacteria;p__Pseudomonadota;c__Gammaproteobacteria;o__Burkholderiales;f__Burkholderiaceae	de_novo	Station52_SUR_ALL_assembly_NODE_173_length_36014_cov_3.952752|fragment_2_12	133.269	135.503	2.23376	0.983515	0.420817	0.299581	0.297768	0.780564	383	physiological	Defense & anti-defense systems	Anti-CRISPR type V subtype A2 family	0.653846	0.765347	0.298319		unassigned	none		unassigned		unassigned	TRUE	0.9	Defense & anti-defense systems	L1	Defense & anti-defense systems	L1
IMGVR_UViG_3300082259_000042|3300082259|Ga0673024_0000596_9	IMGVR_UViG_3300082259_000042|3300082259|Ga0673024_0000596	soil		unclassified	Enoyl-(Acyl carrier protein) reductase	high	FALSE	TRUE	Enoyl-(Acyl carrier protein) reductase	annotate	FALSE	d__Bacteria;p__Pseudomonadota;c__Gammaproteobacteria;o__Burkholderiales;f__Burkholderiaceae	de_novo	circular_virus_564652|fragment_2_9	63.3658	63.5367	0.170864	0.997311	0.233472	0.138424	0.114552	0.877694	43	metabolic	Carbohydrate metabolism	badH; 2-hydroxycyclohexanecarboxyl-CoA dehydrogenase [EC:1.1.1.-]	0.721519	0.406699	0.0454545		unassigned	none		unassigned		unassigned	TRUE	0.9		unassigned	metabolic	category
IMGVR_UViG_3300082259_000044|3300082259|Ga0673024_0000639_4	IMGVR_UViG_3300082259_000044|3300082259|Ga0673024_0000639	soil		regulatory	Putative phage ssDNA-binding domain	high	TRUE	TRUE	Putative phage ssDNA-binding domain	annotate	FALSE		both	circular_virus_79217|fragment_2_4	24.8396				1	1	1	1.13118	7	regulatory	Transcriptional regulation	Putative phage ssDNA-binding domain	1	1	1	Putative phage ssDNA-binding domain	specific	cluster	Putative phage ssDNA-binding domain	specific	Putative phage ssDNA-binding domain	specific	TRUE	0.9	Putative phage ssDNA-binding domain	specific	Putative phage ssDNA-binding domain	specific
IMGVR_UViG_3300082259_000047|3300082259|Ga0673024_0000657_27	IMGVR_UViG_3300082259_000047|3300082259|Ga0673024_0000657	soil		unclassified		high	FALSE	TRUE	Transcriptional regulation	L1	TRUE		de_novo	circular_virus_690743|fragment_1_24	100.968	103.98	3.01183	0.971034	0.501479	0.496164	0.479	1.21144	16	regulatory	Transcriptional regulation	Helix-turn-helix	0.880553	0.817045	0.626271	Transcriptional regulation	L1	cluster	Transcriptional regulation	L1		unassigned	TRUE	0.9	HTH DNA binding protein	specific	HTH DNA binding protein	specific
IMGVR_UViG_3300082259_000054|3300082259|Ga0673024_0000914_9	IMGVR_UViG_3300082259_000054|3300082259|Ga0673024_0000914	soil		regulatory	Putative phage ssDNA-binding domain	high	TRUE	TRUE	Putative phage ssDNA-binding domain	annotate	FALSE	d__Bacteria;p__Actinomycetota;c__Actinomycetes;o__Actinomycetales;f__Actinomycetaceae	both	circular_virus_550492|fragment_1_9	30.0577				1	1	1	1.03909	3	regulatory	Transcriptional regulation	Putative phage ssDNA-binding domain	1	1	1	Putative phage ssDNA-binding domain	specific	embedding	Transcriptional regulation	L1	Putative phage ssDNA-binding domain	specific	TRUE	0.9	Putative phage ssDNA-binding domain	specific	Putative phage ssDNA-binding domain	specific
IMGVR_UViG_3300082259_000056|3300082259|Ga0673024_0000949_37	IMGVR_UViG_3300082259_000056|3300082259|Ga0673024_0000949	soil		metabolic	asnB, ASNS; asparagine synthase (glutamine-hydrolysing) [EC:6.3.5.4]	high	TRUE	FALSE	asnB, ASNS; asparagine synthase (glutamine-hydrolysing) [EC:6.3.5.4]	annotate	FALSE		annotate	UGV-GENOME-0326146|fragment_1_22	174.55	175.007	0.457001	0.997389	0.31965	0.228085	0.191062	1.71879	17	metabolic	Amino acid metabolism	epsN; pyridoxal phosphate-dependent aminotransferase EpsN [EC:2.6.1.-]	0.585185	0.306026	0.0540811	asnB, ASNS; asparagine synthase (glutamine-hydrolysing) [EC:6.3.5.4]	specific	cluster	asnB, ASNS; asparagine synthase (glutamine-hydrolysing) [EC:6.3.5.4]	specific		unassigned	TRUE	0.9	asnB, ASNS; asparagine synthase (glutamine-hydrolysing) [EC:6.3.5.4]	specific	asnB, ASNS; asparagine synthase (glutamine-hydrolysing) [EC:6.3.5.4]	specific
IMGVR_UViG_3300082259_000058|3300082259|Ga0673024_0000973_12	IMGVR_UViG_3300082259_000058|3300082259|Ga0673024_0000973	soil		metabolic	RTX calcium-binding nonapeptide repeat (4 copies)	medium	TRUE	FALSE	RTX calcium-binding nonapeptide repeat (4 copies)	annotate	FALSE	d__Bacteria;p__Pseudomonadota;c__Alphaproteobacteria;o__Caulobacterales;f__Parvularculaceae	annotate	IMGVR_UViG_3300021400_000802|3300021400|Ga0224422_11172147|fragment_1_33	184.379	191.121	6.74216	0.964723	0.47927	0.311496	0.262747	1.36333	42	regulatory	Transcriptional regulation	transcriptional regulator	0.585185	0.422285	0.120513		unassigned	none		unassigned		unassigned	TRUE	0.9		unassigned	regulatory	category
IMGVR_UViG_3300082259_000062|3300082259|Ga0673024_0001097_19	IMGVR_UViG_3300082259_000062|3300082259|Ga0673024_0001097	soil		unclassified		medium	FALSE	TRUE	Transcriptional regulation	L1	TRUE		de_novo	circular_virus_558746|fragment_1_13	40.2059	40.5326	0.326714	0.991939	0.365098	0.228995	0.191831	0.8146	37	regulatory	Transcriptional regulation	Helix-turn-helix domain	0.809325	0.550459	0.072	Transcriptional regulation	L1	cluster	Transcriptional regulation	L1		unassigned	TRUE	0.9	Helix-turn-helix	specific	Helix-turn-helix	specific
IMGVR_UViG_3300082259_000074|3300082259|Ga0673024_0001540_8	IMGVR_UViG_3300082259_000074|3300082259|Ga0673024_0001540	soil		regulatory	Putative phage ssDNA-binding domain	high	TRUE	TRUE	Putative phage ssDNA-binding domain	annotate	FALSE		both	circular_virus_34380|fragment_1_8	28.2482	40.5462	12.298	0.696691	1	1	0.977163	0.896904	11	regulatory	Transcriptional regulation	Putative phage ssDNA-binding domain	0.998426	0.996008	0.989754	Putative phage ssDNA-binding domain	specific	cluster	Putative phage ssDNA-binding domain	specific	Putative phage ssDNA-binding domain	specific	TRUE	0.9	Putative phage ssDNA-binding domain	specific	Putative phage ssDNA-binding domain	specific
IMGVR_UViG_3300082259_000080|3300082259|Ga0673024_0001726_10	IMGVR_UViG_3300082259_000080|3300082259|Ga0673024_0001726	soil		physiological	BrnA antitoxin of type II toxin-antitoxin system	low	FALSE	TRUE	BrnA antitoxin of type II toxin-antitoxin system	annotate	FALSE		de_novo	IMGVR_UViG_3300007169_000096|3300007169|Ga0102976_1005429|fragment_2_30	92.9481	102.094	9.14579	0.910418	0.705599	0.658559	0.565908	1.17752	31	physiological	Toxin-antitoxin systems	antitoxin from a toxin-antitoxin system	0.912939	0.817045	0.631447	physiological	category	embedding		unassigned	physiological	category	TRUE	0.9	Toxin-antitoxin systems	L1	antitoxin from a toxin-antitoxin system	specific
IMGVR_UViG_3300082259_000080|3300082259|Ga0673024_0001726_14	IMGVR_UViG_3300082259_000080|3300082259|Ga0673024_0001726	soil		unclassified		low	FALSE	TRUE		unassigned	TRUE		de_novo	CACVGP010000001.1|fragment_12_14	153.047	173.32	20.2737	0.883028	0.722575	0.560813	0.488017	1.71966	9	regulatory	Post-transcriptional / RNA-mediated regulation	RBM3; RNA-binding protein 3	0.827448	0.550459	0.306452		unassigned	none		unassigned		unassigned	TRUE	0.9	regulatory	category	Post-transcriptional / RNA-mediated regulation	L1
IMGVR_UViG_3300082259_000081|3300082259|Ga0673024_0001776_3	IMGVR_UViG_3300082259_000081|3300082259|Ga0673024_0001776	soil		metabolic	apdA; AMP-dependent phosphite dehydrogenase [EC:1.20.1.2]	high	TRUE	TRUE	apdA; AMP-dependent phosphite dehydrogenase [EC:1.20.1.2]	annotate	FALSE	d__Bacteria;p__Actinomycetota;c__Actinomycetes;o__Mycobacteriales;f__Mycobacteriaceae	both	circular_virus_924271|fragment_4_6	53.5502	58.8797	5.32956	0.909484	0.756202	0.648771	0.682052	0.703662	66	metabolic	Carbohydrate metabolism	gmd, GMDS; GDPmannose 4,6-dehydratase [EC:4.2.1.47]	0.942038	0.87395	0.631447	apdA; AMP-dependent phosphite dehydrogenase [EC:1.20.1.2]	specific	cluster	apdA; AMP-dependent phosphite dehydrogenase [EC:1.20.1.2]	specific	Carbohydrate metabolism	L1	TRUE	0.9	apdA; AMP-dependent phosphite dehydrogenase [EC:1.20.1.2]	specific	apdA; AMP-dependent phosphite dehydrogenase [EC:1.20.1.2]	specific
IMGVR_UViG_3300082259_000090|3300082259|Ga0673024_0002113_9	IMGVR_UViG_3300082259_000090|3300082259|Ga0673024_0002113	soil		regulatory	rfaH; transcriptional antiterminator RfaH	high	TRUE	TRUE	rfaH; transcriptional antiterminator RfaH	annotate	FALSE	d__Bacteria;p__Pseudomonadota;c__Alphaproteobacteria;o__Rhizobiales;f__Xanthobacteraceae;g__BOG-931	both	IMGVR_UViG_3300027793_000142|3300027793|Ga0209972_10000447|fragment_2_9	15.3298	16.0556	0.725794	0.954795	0.737483	0.537536	0.473981	1.06314	58	regulatory	Other	rfaH; transcriptional antiterminator RfaH	0.942038	0.906977	0.631447	Other	L1	cluster	Other	L1	Other	L1	TRUE	0.9	rfaH; transcriptional antiterminator RfaH	specific	rfaH; transcriptional antiterminator RfaH	specific
IMGVR_UViG_3300082259_000091|3300082259|Ga0673024_0002130_23	IMGVR_UViG_3300082259_000091|3300082259|Ga0673024_0002130	soil		unclassified		high	FALSE	TRUE		unassigned	TRUE		de_novo	circular_virus_878477|fragment_3_38	134.757	143.815	9.05827	0.937015	0.5652	0.502709	0.435839	1.55571	127	regulatory	Transcriptional regulation	rghR; HTH-type transcriptional regulator, competence development regulator	0.783677	0.637523	0.40534		unassigned	none		unassigned		unassigned	TRUE	0.9		unassigned	Transcriptional regulation	L1
IMGVR_UViG_3300082259_000092|3300082259|Ga0673024_0002246_15	IMGVR_UViG_3300082259_000092|3300082259|Ga0673024_0002246	soil		regulatory	Putative phage ssDNA-binding domain	high	TRUE	TRUE	Putative phage ssDNA-binding domain	annotate	FALSE		both	circular_virus_296992|fragment_1_15	25.4535				1	1	1	0.976496	34	regulatory	Transcriptional regulation	Putative phage ssDNA-binding domain	1	1	1	Putative phage ssDNA-binding domain	specific	cluster	Putative phage ssDNA-binding domain	specific	Putative phage ssDNA-binding domain	specific	TRUE	0.9	Putative phage ssDNA-binding domain	specific	Putative phage ssDNA-binding domain	specific
IMGVR_UViG_3300082259_000096|3300082259|Ga0673024_0002373_15	IMGVR_UViG_3300082259_000096|3300082259|Ga0673024_0002373	soil		unclassified		high	FALSE	TRUE		unassigned	TRUE		de_novo	circular_virus_599354|fragment_1_9	137.513	141.361	3.84784	0.97278	0.328974	0.235602	0.225647	1.35279	16	regulatory	Transcriptional regulation	transcriptional regulator	0.653846	0.497197	0.14702		unassigned	none		unassigned		unassigned	TRUE	0.9		unassigned	regulatory	category
IMGVR_UViG_3300082259_000102|3300082259|Ga0673024_0002459_19	IMGVR_UViG_3300082259_000102|3300082259|Ga0673024_0002459	soil		unclassified	Methyltransferase domain	medium	FALSE	TRUE	Methyltransferase domain	annotate	FALSE		de_novo	circular_virus_367683|fragment_1_8	109.067	120.152	11.0856	0.907737	0.654847	0.62802	0.544829	1.10353	15	metabolic	Other	Methyltransferase domain	0.926966	0.765347	0.512346	metabolic	category	embedding		unassigned	metabolic	category	TRUE	0.9	Other	L1	Other	L1
IMGVR_UViG_3300082259_000103|3300082259|Ga0673024_0002476_6	IMGVR_UViG_3300082259_000103|3300082259|Ga0673024_0002476	soil		metabolic	GCH1, folE; GTP cyclohydrolase IA [EC:3.5.4.16]	high	TRUE	TRUE	GCH1, folE; GTP cyclohydrolase IA [EC:3.5.4.16]	annotate	FALSE		both	UGV-GENOME-0356903_1|fragment_5_6	77.5977	83.878	6.28028	0.925126	0.669838	0.481296	0.407838	1.06733	16	metabolic	Amino acid metabolism	GGCT; gamma-glutamylcyclotransferase [EC:4.3.2.9]	0.887136	0.664894	0.306452	Cofactor & vitamin metabolism	L1	cluster	Cofactor & vitamin metabolism	L1		unassigned	TRUE	0.9	GCH1, folE; GTP cyclohydrolase IA [EC:3.5.4.16]	specific	GCH1, folE; GTP cyclohydrolase IA [EC:3.5.4.16]	specific
IMGVR_UViG_3300082259_000128|3300082259|Ga0673024_0003378_15	IMGVR_UViG_3300082259_000128|3300082259|Ga0673024_0003378	soil		regulatory	repA; regulatory protein RepA	high	TRUE	FALSE	repA; regulatory protein RepA	annotate	FALSE		annotate	circular_virus_934908|fragment_2_15	95.6199	143.767	48.1469	0.665104	1	1	0.997426	0.977919	11	regulatory	Transcriptional regulation	repA; regulatory protein RepA	0.998426	0.997344	0.998152	repA; regulatory protein RepA	specific	cluster	repA; regulatory protein RepA	specific	repA; regulatory protein RepA	specific	TRUE	0.9	repA; regulatory protein RepA	specific	repA; regulatory protein RepA	specific
IMGVR_UViG_3300082259_000129|3300082259|Ga0673024_0003477_13	IMGVR_UViG_3300082259_000129|3300082259|Ga0673024_0003477	soil		physiological	HicB_like antitoxin of bacterial toxin-antitoxin system	medium	TRUE	TRUE	HicB_like antitoxin of bacterial toxin-antitoxin system	annotate	FALSE		both	circular_virus_210958|fragment_2_7	69.809	69.9753	0.166283	0.997624	0.354599	0.257204	0.229957	1.8129	16	physiological	Toxin-antitoxin systems	HicB-like antitoxin	0.737079	0.422285	0.103797	HicB_like antitoxin of bacterial toxin-antitoxin system	specific	cluster	HicB_like antitoxin of bacterial toxin-antitoxin system	specific		unassigned	TRUE	0.9	HicB_like antitoxin of bacterial toxin-antitoxin system	specific	HicB_like antitoxin of bacterial toxin-antitoxin system	specific
IMGVR_UViG_3300082259_000129|3300082259|Ga0673024_0003477_15	IMGVR_UViG_3300082259_000129|3300082259|Ga0673024_0003477	soil		unclassified	AAA domain	high	FALSE	TRUE	AAA domain	annotate	FALSE		de_novo	UGV-GENOME-0042415|fragment_1_11	73.6207	92.611	18.9902	0.794946	1	1	0.996034	0.93454	71	regulatory	Transcriptional regulation	repA; regulatory protein RepA	0.994056	0.997344	0.994975	repA; regulatory protein RepA	specific	embedding		unassigned	repA; regulatory protein RepA	specific	TRUE	0.9	repA; regulatory protein RepA	specific	repA; regulatory protein RepA	specific
IMGVR_UViG_3300082259_000133|3300082259|Ga0673024_0003661_12	IMGVR_UViG_3300082259_000133|3300082259|Ga0673024_0003661	soil		metabolic	ABC.PA.S; polar amino acid transport system substrate-binding protein	low	FALSE	TRUE	ABC.PA.S; polar amino acid transport system substrate-binding protein	annotate	FALSE	d__Bacteria;p__Pseudomonadota;c__Alphaproteobacteria;o__Rhizobiales;f__Xanthobacteraceae;g__JAFAXD01	de_novo	circular_virus_233623|fragment_4_10	57.62	59.8796	2.25956	0.962265	0.511854	0.413828	0.371416	2.11361	7	metabolic	Amino acid metabolism	iscS, NFS1; cysteine desulfurase [EC:2.8.1.7]	0.825658	0.550459	0.346939	ABC.PA.S; polar amino acid transport system substrate-binding protein	specific	cluster	ABC.PA.S; polar amino acid transport system substrate-binding protein	specific		unassigned	TRUE	0.9	ABC.PA.S; polar amino acid transport system substrate-binding protein	specific	ABC.PA.S; polar amino acid transport system substrate-binding protein	specific
IMGVR_UViG_3300082259_000136|3300082259|Ga0673024_0003845_12	IMGVR_UViG_3300082259_000136|3300082259|Ga0673024_0003845	soil		regulatory	rghR; HTH-type transcriptional regulator, competence development regulator	medium	TRUE	TRUE	rghR; HTH-type transcriptional regulator, competence development regulator	annotate	FALSE	d__Bacteria;p__Pseudomonadota;c__Alphaproteobacteria;o__Rhizobiales;f__Xanthobacteraceae;g__JAFAXD01	both	circular_virus_319789|fragment_3_12	43.0857	48.1314	5.04574	0.895167	0.83248	0.680428	0.595106	2.67375	6	regulatory	Transcriptional regulation	Bacterial regulatory proteins, luxR family	0.912939	0.765347	0.527273	rghR; HTH-type transcriptional regulator, competence development regulator	specific	cluster	rghR; HTH-type transcriptional regulator, competence development regulator	specific	regulatory	category	TRUE	0.9	rghR; HTH-type transcriptional regulator, competence development regulator	specific	rghR; HTH-type transcriptional regulator, competence development regulator	specific
IMGVR_UViG_3300082259_000147|3300082259|Ga0673024_0004313_14	IMGVR_UViG_3300082259_000147|3300082259|Ga0673024_0004313	soil		metabolic	pioC; high potential iron sulfer protein	high	TRUE	FALSE	pioC; high potential iron sulfer protein	annotate	FALSE		annotate	fragment_26800_27	16.9463	41.8066	24.8603	0.405351	0.479334	0.281039	0.235163	0.175205	13204	regulatory	Transcriptional regulation	Transcriptional repressor NrdR-like, N-terminal domain	0.653846	0.759542	0.298319	Other inorganic element cycling	L1	cluster	Other inorganic element cycling	L1		unassigned	TRUE	0.9	pioC; high potential iron sulfer protein	specific	pioC; high potential iron sulfer protein	specific
IMGVR_UViG_3300082259_000239|3300082259|Ga0673024_0008564_2	IMGVR_UViG_3300082259_000239|3300082259|Ga0673024_0008564	soil		regulatory	Putative phage ssDNA-binding domain	high	TRUE	TRUE	Putative phage ssDNA-binding domain	annotate	FALSE	d__Bacteria;p__Bacillota;c__Bacilli;o__RF39;f__UBA660	both	IMGVR_UViG_3300021399_000016|3300021399|Ga0224415_10000361|fragment_1_2	22.6854				1	1	1	1.27023	4	regulatory	Transcriptional regulation	Putative phage ssDNA-binding domain	1	1	0.998152	Putative phage ssDNA-binding domain	specific	cluster	Putative phage ssDNA-binding domain	specific	Putative phage ssDNA-binding domain	specific	TRUE	0.9	Putative phage ssDNA-binding domain	specific	Putative phage ssDNA-binding domain	specific
IMGVR_UViG_3300082259_000247|3300082259|Ga0673024_0008831_1	IMGVR_UViG_3300082259_000247|3300082259|Ga0673024_0008831	soil		regulatory	lsr2; nucleoid-associated protein Lsr2	high	TRUE	FALSE	lsr2; nucleoid-associated protein Lsr2	annotate	FALSE		annotate	circular_virus_655314|fragment_1_1	169.216	169.779	0.562531	0.996687	0.368692	0.276618	0.235537	0.7442	5	metabolic	Sulfur metabolism	mec; [CysO sulfur-carrier protein]-S-L-cysteine hydrolase [EC:3.13.1.6]	0.653846	0.462282	0.167562	Chromatin/nucleoid organization & epigenetic regulation	L1	cluster	Chromatin/nucleoid organization & epigenetic regulation	L1		unassigned	TRUE	0.9	lsr2; nucleoid-associated protein Lsr2	specific	lsr2; nucleoid-associated protein Lsr2	specific
IMGVR_UViG_3300082259_000247|3300082259|Ga0673024_0008831_5	IMGVR_UViG_3300082259_000247|3300082259|Ga0673024_0008831	soil		unclassified		high	FALSE	TRUE		specific	TRUE		de_novo	circular_virus_581238|fragment_3_5	123.034	138.236	15.2017	0.89003	1	0.952981	0.942628	1.40274	17	regulatory	Transcriptional regulation	repA; regulatory protein RepA	0.985075	0.981295	0.958005	repA; regulatory protein RepA	specific	embedding		unassigned	repA; regulatory protein RepA	specific	TRUE	0.9	repA; regulatory protein RepA	specific	repA; regulatory protein RepA	specific
IMGVR_UViG_3300082259_000263|3300082259|Ga0673024_0009859_3	IMGVR_UViG_3300082259_000263|3300082259|Ga0673024_0009859	soil		metabolic	GCH1, folE; GTP cyclohydrolase IA [EC:3.5.4.16]	high	TRUE	TRUE	GCH1, folE; GTP cyclohydrolase IA [EC:3.5.4.16]	annotate	FALSE		both	circular_virus_792801|fragment_4_4	5.6695	8.93726	3.26776	0.634367	1	1	0.996018	0.73551	3	metabolic	Cofactor & vitamin metabolism	GCH1, folE; GTP cyclohydrolase IA [EC:3.5.4.16]	1	1	0.998152	GCH1, folE; GTP cyclohydrolase IA [EC:3.5.4.16]	specific	embedding	Cofactor & vitamin metabolism	L1	GCH1, folE; GTP cyclohydrolase IA [EC:3.5.4.16]	specific	TRUE	0.9	GCH1, folE; GTP cyclohydrolase IA [EC:3.5.4.16]	specific	GCH1, folE; GTP cyclohydrolase IA [EC:3.5.4.16]	specific
IMGVR_UViG_3300082259_000273|3300082259|Ga0673024_0010411_3	IMGVR_UViG_3300082259_000273|3300082259|Ga0673024_0010411	soil		unclassified		medium	FALSE	TRUE		unassigned	TRUE	d__Bacteria;p__Actinomycetota;c__Actinomycetes;o__Streptosporangiales;f__Streptosporangiaceae;g__UBA9676	de_novo	circular_virus_603188|fragment_2_3	96.8704	98.6629	1.79252	0.981832	0.297631	0.205442	0.185483	4.83201	26	regulatory	Transcriptional regulation	Global regulator protein family	0.585185	0.422285	0.0719178		unassigned	none		unassigned		unassigned	TRUE	0.9		unassigned	regulatory	category
IMGVR_UViG_3300082259_000347|3300082259|Ga0673024_0013778_7	IMGVR_UViG_3300082259_000347|3300082259|Ga0673024_0013778	soil		unclassified		high	FALSE	TRUE	meT1; MMP 1-O-methyltransferase [EC:2.1.1.365]	specific	TRUE		de_novo	IMGVR_UViG_3300031566_000001|3300031566|Ga0307378_10000118|fragment_6_7	82.5383	94.4108	11.8726	0.874246	1	0.880074	0.828208	0.573229	22	metabolic	Other	meT1; MMP 1-O-methyltransferase [EC:2.1.1.365]	0.985075	0.990099	0.958005	meT1; MMP 1-O-methyltransferase [EC:2.1.1.365]	specific	embedding		unassigned	meT1; MMP 1-O-methyltransferase [EC:2.1.1.365]	specific	TRUE	0.9	meT1; MMP 1-O-methyltransferase [EC:2.1.1.365]	specific	meT1; MMP 1-O-methyltransferase [EC:2.1.1.365]	specific
IMGVR_UViG_3300082259_000398|3300082259|Ga0673024_0017121_9	IMGVR_UViG_3300082259_000398|3300082259|Ga0673024_0017121	soil		regulatory	Transcriptional regulatory protein, C terminal	medium	TRUE	TRUE	Transcriptional regulatory protein, C terminal	annotate	FALSE		both	UGV-GENOME-0333192|fragment_5_9	103.221	107.238	4.0168	0.962543	0.377145	0.229445	0.190426	2.00202	3	regulatory	Transcriptional regulation	anti-repressor Ant	0.737079	0.239493	0.0454545		unassigned	none		unassigned		unassigned	TRUE	0.9		unassigned	regulatory	category
IMGVR_UViG_3300082259_000418|3300082259|Ga0673024_0018176_6	IMGVR_UViG_3300082259_000418|3300082259|Ga0673024_0018176	soil		unclassified		medium	FALSE	TRUE	'Cold-shock' DNA-binding domain	specific	TRUE		de_novo	IMGVR_UViG_3300018414_000010|3300018414|Ga0194135_10000107|fragment_3_6	41.717	58.5205	16.8035	0.712862	0.780171	0.658591	0.588493	0.991153	38	regulatory	Transcriptional regulation	'Cold-shock' DNA-binding domain	0.961932	0.817045	0.512346	'Cold-shock' DNA-binding domain	specific	cluster	'Cold-shock' DNA-binding domain	specific	regulatory	category	TRUE	0.9	cspA; cold shock protein	specific	cspA; cold shock protein	specific
IMGVR_UViG_3300082260_000001|3300082260|Ga0673025_0000025_1	IMGVR_UViG_3300082260_000001|3300082260|Ga0673025_0000025	soil		regulatory	RNA-binding protein	high	TRUE	FALSE	RNA-binding protein	annotate	FALSE		annotate	circular_virus_356750|fragment_2_5	130.868	146.321	15.453	0.89439	0.48383	0.42173	0.355645	0.898622	469	physiological	Defense & anti-defense systems	Anti-CRISPR type V subtype A2 family	0.653846	0.588529	0.191663	Post-transcriptional / RNA-mediated regulation	L1	cluster	Post-transcriptional / RNA-mediated regulation	L1		unassigned	TRUE	0.9	RNA-binding protein	specific	RNA-binding protein	specific
IMGVR_UViG_3300082260_000001|3300082260|Ga0673025_0000025_54	IMGVR_UViG_3300082260_000001|3300082260|Ga0673025_0000025	soil		metabolic	UGDH, ugd; UDPglucose 6-dehydrogenase [EC:1.1.1.22]	high	TRUE	TRUE	UGDH, ugd; UDPglucose 6-dehydrogenase [EC:1.1.1.22]	annotate	FALSE		both	IMGVR_UViG_3300020583_000010|3300020583|Ga0210401_10000057|fragment_3_27	49.2716	53.0904	3.8188	0.92807	0.69797	0.587486	0.528667	3.49701	44	metabolic	Carbohydrate metabolism	UGDH, ugd; UDPglucose 6-dehydrogenase [EC:1.1.1.22]	0.827448	0.664894	0.512346	UGDH, ugd; UDPglucose 6-dehydrogenase [EC:1.1.1.22]	specific	cluster	UGDH, ugd; UDPglucose 6-dehydrogenase [EC:1.1.1.22]	specific		unassigned	TRUE	0.9	UGDH, ugd; UDPglucose 6-dehydrogenase [EC:1.1.1.22]	specific	UGDH, ugd; UDPglucose 6-dehydrogenase [EC:1.1.1.22]	specific
IMGVR_UViG_3300082260_000001|3300082260|Ga0673025_0000025_78	IMGVR_UViG_3300082260_000001|3300082260|Ga0673025_0000025	soil		unclassified		high	FALSE	TRUE		unassigned	TRUE		de_novo	MK977705.1|fragment_3_80	100.025	113.594	13.5687	0.88055	0.636535	0.495719	0.435876	1.0186	35	regulatory	Transcriptional regulation	transcriptional repressor	0.887136	0.753731	0.358566		unassigned	none		unassigned		unassigned	TRUE	0.9	Transcriptional regulation	L1	Transcriptional regulation	L1
IMGVR_UViG_3300082260_000002|3300082260|Ga0673025_0000037_103	IMGVR_UViG_3300082260_000002|3300082260|Ga0673025_0000037	soil		regulatory	DNA binding protein	high	TRUE	TRUE	DNA binding protein	annotate	FALSE	d__Bacteria;p__Actinomycetota;c__Actinomycetes;o__Streptomycetales;f__Streptomycetaceae;g__Streptomyces	both	IMGVR_UViG_3300021387_001709|3300021387|Ga0223845_12771797|fragment_5_82	43.247	43.4357	0.188705	0.995656	0.271227	0.166539	0.138811	2.022	2	metabolic	Amino acid metabolism	iscS, NFS1; cysteine desulfurase [EC:2.8.1.7]	0.809325	0.239493	0.0310811	DNA binding protein	specific	cluster	DNA binding protein	specific		unassigned	TRUE	0.9	DNA binding protein	specific	DNA binding protein	specific
IMGVR_UViG_3300082260_000002|3300082260|Ga0673025_0000037_76	IMGVR_UViG_3300082260_000002|3300082260|Ga0673025_0000037	soil		unclassified		high	FALSE	TRUE		unassigned	TRUE	d__Bacteria;p__Actinomycetota;c__Actinomycetes;o__Streptomycetales;f__Streptomycetaceae;g__Streptomyces	de_novo	MN234187.1|fragment_1_76	85.7368	89.7203	3.98354	0.955601	0.503763	0.439852	0.452801	0.972407	33	regulatory	Transcriptional regulation	Transcription factor WhiB	0.887136	0.817045	0.527273		unassigned	none		unassigned		unassigned	TRUE	0.9	Transcriptional regulation	L1	Transcriptional regulation	L1
IMGVR_UViG_3300082260_000002|3300082260|Ga0673025_0000037_97	IMGVR_UViG_3300082260_000002|3300082260|Ga0673025_0000037	soil		unclassified		high	FALSE	TRUE	Transcriptional regulation	L1	TRUE	d__Bacteria;p__Actinomycetota;c__Actinomycetes;o__Streptomycetales;f__Streptomycetaceae;g__Streptomyces	de_novo	UGV-GENOME-0338095_1|fragment_3_38	103.847	108.114	4.26698	0.960533	0.594428	0.578969	0.53815	1.4693	36	regulatory	Transcriptional regulation	anti-repressor	0.887136	0.87395	0.674312	Transcriptional regulation	L1	embedding		unassigned	Transcriptional regulation	L1	TRUE	0.9	Transcriptional regulation	L1	anti-repressor	specific
IMGVR_UViG_3300082260_000002|3300082260|Ga0673025_0000037_99	IMGVR_UViG_3300082260_000002|3300082260|Ga0673025_0000037	soil		unclassified		high	FALSE	TRUE	transcriptional regulator	specific	TRUE	d__Bacteria;p__Actinomycetota;c__Actinomycetes;o__Streptomycetales;f__Streptomycetaceae;g__Streptomyces	de_novo	KU958700.1|fragment_3_25	113.554	122.504	8.95031	0.926939	0.78758	0.665738	0.578762	0.624054	122	regulatory	Transcriptional regulation	transcriptional regulator	0.88777	0.885246	0.864903	transcriptional regulator	specific	embedding		unassigned	transcriptional regulator	specific	TRUE	0.9	transcriptional regulator	specific	transcriptional regulator	specific
IMGVR_UViG_3300082260_000009|3300082260|Ga0673025_0000833_1	IMGVR_UViG_3300082260_000009|3300082260|Ga0673025_0000833	soil		regulatory	Helix-turn-helix domain	high	TRUE	FALSE	Helix-turn-helix domain	annotate	FALSE	d__Bacteria;p__Actinomycetota;c__Rubrobacteria;o__Rubrobacterales;f__Rubrobacteraceae	annotate	circular_virus_123352|fragment_1_1	127.992	162.519	34.5272	0.78755	1	0.898999	0.83442	0.558063	11	regulatory	Transcriptional regulation	Helix-turn-helix domain	0.985075	0.981295	0.958005	Helix-turn-helix domain	specific	embedding	Transcriptional regulation	L1	Helix-turn-helix domain	specific	TRUE	0.9	Helix-turn-helix domain	specific	Helix-turn-helix domain	specific
IMGVR_UViG_3300082260_000022|3300082260|Ga0673025_0001549_10	IMGVR_UViG_3300082260_000022|3300082260|Ga0673025_0001549	soil		regulatory	rghR; HTH-type transcriptional regulator, competence development regulator	medium	TRUE	TRUE	rghR; HTH-type transcriptional regulator, competence development regulator	annotate	FALSE	d__Bacteria;p__Actinomycetota;c__Rubrobacteria;o__Rubrobacterales;f__Rubrobacteraceae;g__Rubrobacter_F	both	IMGVR_UViG_3300028485_000008|3300028485|Ga0233365_1000104|fragment_3_8	150.083	154.875	4.79111	0.969065	0.576862	0.379539	0.337718	1.2377	21	regulatory	Transcriptional regulation	transcriptional repressor	0.783677	0.560538	0.298319		unassigned	none		unassigned		unassigned	TRUE	0.9		unassigned	Transcriptional regulation	L1
IMGVR_UViG_3300082260_000028|3300082260|Ga0673025_0001827_9	IMGVR_UViG_3300082260_000028|3300082260|Ga0673025_0001827	soil		unclassified	AAA domain	medium	FALSE	TRUE	AAA domain	annotate	FALSE	d__Bacteria;p__Actinomycetota;c__Rubrobacteria;o__Rubrobacterales;f__Rubrobacteraceae	de_novo	circular_virus_1111857|fragment_5_9	33.6746	45.9499	12.2753	0.732855	1	0.986384	0.961603	0.84679	21	regulatory	Transcriptional regulation	repA; regulatory protein RepA	0.994056	0.997344	0.982659	repA; regulatory protein RepA	specific	embedding	Transcriptional regulation	L1	repA; regulatory protein RepA	specific	TRUE	0.9	repA; regulatory protein RepA	specific	repA; regulatory protein RepA	specific
IMGVR_UViG_3300082260_000034|3300082260|Ga0673025_0002098_12	IMGVR_UViG_3300082260_000034|3300082260|Ga0673025_0002098	soil		unclassified	head morphogenesis	medium	FALSE	TRUE	head morphogenesis	annotate	FALSE		de_novo	UGV-GENOME-3981039|fragment_1_12	87.112	90.9619	3.84984	0.957676	0.561052	0.43995	0.397256	1.98383	5	physiological	Toxin-antitoxin systems	Zonular occludens toxin (Zot)	0.809325	0.5138	0.346939		unassigned	none		unassigned		unassigned	TRUE	0.9	physiological	category	Toxin-antitoxin systems	L1
IMGVR_UViG_3300082260_000099|3300082260|Ga0673025_0000005|167996-211373_51	IMGVR_UViG_3300082260_000099|3300082260|Ga0673025_0000005|167996-211373	soil		regulatory	parB, spo0J; ParB family transcriptional regulator, chromosome partitioning protein	high	TRUE	TRUE	parB, spo0J; ParB family transcriptional regulator, chromosome partitioning protein	annotate	FALSE	d__Bacteria;p__Verrucomicrobiota;c__Verrucomicrobiia;o__Chthoniobacterales;f__UBA10450	both	IMGVR_UViG_3300005327_000006|3300005327|Ga0070658_10000284|fragment_2_52	98.1422	132.676	34.5337	0.739714	1	1	0.9819	2.12131	58	regulatory	Transcriptional regulation	parB, spo0J; ParB family transcriptional regulator, chromosome partitioning protein	0.994737	0.996008	0.989754	parB, spo0J; ParB family transcriptional regulator, chromosome partitioning protein	specific	embedding		unassigned	parB, spo0J; ParB family transcriptional regulator, chromosome partitioning protein	specific	TRUE	0.9	parB, spo0J; ParB family transcriptional regulator, chromosome partitioning protein	specific	parB, spo0J; ParB family transcriptional regulator, chromosome partitioning protein	specific
IMGVR_UViG_3300082260_000101|3300082260|Ga0673025_0000024|95340-133643_32	IMGVR_UViG_3300082260_000101|3300082260|Ga0673025_0000024|95340-133643	soil		regulatory	Bacterial dnaA protein helix-turn-helix	high	TRUE	TRUE	Bacterial dnaA protein helix-turn-helix	annotate	FALSE		both	IMGVR_UViG_3300022910_000007|3300022910|Ga0247768_1000055|fragment_4_35	8.14388	10.4841	2.3402	0.776785	0.919755	0.805705	0.714627	0.623725	39	regulatory	Transcriptional regulation	Bacterial dnaA protein helix-turn-helix	0.983668	0.972452	0.929677	Bacterial dnaA protein helix-turn-helix	specific	embedding	Transcriptional regulation	L1	Bacterial dnaA protein helix-turn-helix	specific	TRUE	0.9	Bacterial dnaA protein helix-turn-helix	specific	Bacterial dnaA protein helix-turn-helix	specific
IMGVR_UViG_3300082261_000001|3300082261|Ga0673026_0000214_15	IMGVR_UViG_3300082261_000001|3300082261|Ga0673026_0000214	soil		metabolic	cobS; cobaltochelatase CobS [EC:6.6.1.2]	high	TRUE	FALSE	cobS; cobaltochelatase CobS [EC:6.6.1.2]	annotate	FALSE		annotate	fragment_32029_15	91.5208	102.73	11.2096	0.890883	0.400221	0.268686	0.224729	1.26767	15	regulatory	Transcriptional regulation	envC; murein hydrolase activator	0.752588	0.422285	0.0540811		unassigned	none		unassigned		unassigned	TRUE	0.9		unassigned	regulatory	category
IMGVR_UViG_3300082261_000001|3300082261|Ga0673026_0000214_86	IMGVR_UViG_3300082261_000001|3300082261|Ga0673026_0000214	soil		metabolic	Acyltransferase domain	high	TRUE	TRUE	Acyltransferase domain	annotate	FALSE		both	CP045639.1|fragment_1_31	11.3211	12.3964	1.07534	0.913254	1	0.817028	0.758129	0.934228	51	metabolic	Lipid & fatty acid metabolism	Acyltransferase domain	0.983668	0.972452	0.932432	Acyltransferase domain	specific	embedding	Lipid & fatty acid metabolism	L1	Acyltransferase domain	specific	TRUE	0.9	Acyltransferase domain	specific	Acyltransferase domain	specific
IMGVR_UViG_3300082261_000002|3300082261|Ga0673026_0000251_18	IMGVR_UViG_3300082261_000002|3300082261|Ga0673026_0000251	soil		regulatory	transcriptional repressor	high	TRUE	FALSE	transcriptional repressor	annotate	FALSE	d__Bacteria;p__Actinomycetota;c__Actinomycetes;o__Streptosporangiales;f__Streptosporangiaceae	annotate	fragment_29334_34	116.396	138.732	22.3364	0.838997	0.57467	0.399004	0.338842	0.67643	288	regulatory	Transcriptional regulation	DNA-binding transcriptional regulator Cro	0.653846	0.656818	0.191663	Transcriptional regulation	L1	cluster	Transcriptional regulation	L1		unassigned	TRUE	0.9	transcriptional repressor	specific	transcriptional repressor	specific
IMGVR_UViG_3300082261_000002|3300082261|Ga0673026_0000251_26	IMGVR_UViG_3300082261_000002|3300082261|Ga0673026_0000251	soil		regulatory	Bacterial regulatory proteins, gntR family	high	TRUE	FALSE	Bacterial regulatory proteins, gntR family	annotate	FALSE	d__Bacteria;p__Actinomycetota;c__Actinomycetes;o__Streptosporangiales;f__Streptosporangiaceae	annotate	fragment_23640_26	107.478	113.524	6.04557	0.946746	0.763058	0.599423	0.512611	0.895887	9	regulatory	Transcriptional regulation	LexA DNA binding domain	0.912939	0.817045	0.709236	Bacterial regulatory proteins, gntR family	specific	cluster	Bacterial regulatory proteins, gntR family	specific	regulatory	category	TRUE	0.9	Bacterial regulatory proteins, gntR family	specific	Bacterial regulatory proteins, gntR family	specific
IMGVR_UViG_3300082261_000002|3300082261|Ga0673026_0000251_57	IMGVR_UViG_3300082261_000002|3300082261|Ga0673026_0000251	soil		metabolic	gmd, GMDS; GDPmannose 4,6-dehydratase [EC:4.2.1.47]	high	TRUE	TRUE	gmd, GMDS; GDPmannose 4,6-dehydratase [EC:4.2.1.47]	annotate	FALSE	d__Bacteria;p__Actinomycetota;c__Actinomycetes;o__Streptosporangiales;f__Streptosporangiaceae	both	circular_virus_559284|fragment_2_62	43.098	50.3883	7.2903	0.855318	0.879357	0.931013	0.932243	1.33923	89	metabolic	Carbohydrate metabolism	gmd, GMDS; GDPmannose 4,6-dehydratase [EC:4.2.1.47]	0.961932	0.94109	0.88959	gmd, GMDS; GDPmannose 4,6-dehydratase [EC:4.2.1.47]	specific	cluster	gmd, GMDS; GDPmannose 4,6-dehydratase [EC:4.2.1.47]	specific	gmd, GMDS; GDPmannose 4,6-dehydratase [EC:4.2.1.47]	specific	TRUE	0.9	gmd, GMDS; GDPmannose 4,6-dehydratase [EC:4.2.1.47]	specific	gmd, GMDS; GDPmannose 4,6-dehydratase [EC:4.2.1.47]	specific
IMGVR_UViG_3300082261_000003|3300082261|Ga0673026_0000280_18	IMGVR_UViG_3300082261_000003|3300082261|Ga0673026_0000280	soil		unclassified		high	FALSE	TRUE		unassigned	TRUE	d__Bacteria;p__Actinomycetota;c__Actinomycetes;o__Streptosporangiales;f__Streptosporangiaceae	de_novo	circular_virus_1001933|fragment_2_21	137.884	145.689	7.80457	0.94643	0.451573	0.437759	0.424112	1.5669	3	metabolic	Other	K07336; PKHD-type hydroxylase [EC:1.14.11.-]	0.837419	0.550459	0.368167		unassigned	none		unassigned		unassigned	TRUE	0.9	metabolic	category	Other	L1
IMGVR_UViG_3300082261_000003|3300082261|Ga0673026_0000280_20	IMGVR_UViG_3300082261_000003|3300082261|Ga0673026_0000280	soil		metabolic	calS13, atmS13; dTDP-4-amino-4,6-dideoxy-D-glucose/dTDP-4-amino-2,4-dideoxy-beta-L-xylose transaminase [EC:2.6.1.33 2.6.1.-]	medium	TRUE	TRUE	calS13, atmS13; dTDP-4-amino-4,6-dideoxy-D-glucose/dTDP-4-amino-2,4-dideoxy-beta-L-xylose transaminase [EC:2.6.1.33 2.6.1.-]	annotate	FALSE	d__Bacteria;p__Actinomycetota;c__Actinomycetes;o__Streptosporangiales;f__Streptosporangiaceae	both	circular_virus_53693|fragment_2_56	121.441	140.841	19.3998	0.862257	0.875425	0.805842	0.774893	1.00445	31	metabolic	Secondary metabolite metabolism	calS13, atmS13; dTDP-4-amino-4,6-dideoxy-D-glucose/dTDP-4-amino-2,4-dideoxy-beta-L-xylose transaminase [EC:2.6.1.33 2.6.1.-]	0.912939	0.913636	0.786047	calS13, atmS13; dTDP-4-amino-4,6-dideoxy-D-glucose/dTDP-4-amino-2,4-dideoxy-beta-L-xylose transaminase [EC:2.6.1.33 2.6.1.-]	specific	cluster	calS13, atmS13; dTDP-4-amino-4,6-dideoxy-D-glucose/dTDP-4-amino-2,4-dideoxy-beta-L-xylose transaminase [EC:2.6.1.33 2.6.1.-]	specific	calS13, atmS13; dTDP-4-amino-4,6-dideoxy-D-glucose/dTDP-4-amino-2,4-dideoxy-beta-L-xylose transaminase [EC:2.6.1.33 2.6.1.-]	specific	TRUE	0.9	desV, eryCI; dTDP-3-amino-3,4,6-trideoxy-alpha-D-glucose transaminase [EC:2.6.1.106]	specific	desV, eryCI; dTDP-3-amino-3,4,6-trideoxy-alpha-D-glucose transaminase [EC:2.6.1.106]	specific
IMGVR_UViG_3300082261_000003|3300082261|Ga0673026_0000280_23	IMGVR_UViG_3300082261_000003|3300082261|Ga0673026_0000280	soil		unclassified		high	FALSE	TRUE		unassigned	TRUE	d__Bacteria;p__Actinomycetota;c__Actinomycetes;o__Streptosporangiales;f__Streptosporangiaceae	de_novo	IMGVR_UViG_3300009597_000026|3300009597|Ga0105259_1000023|fragment_3_41	74.9528	77.3188	2.36594	0.9694	0.600342	0.369384	0.331052	1.05833	28	metabolic	Lipid & fatty acid metabolism	Rhamnosyl O-methyltransferase/CmcI	0.827448	0.664894	0.298319		unassigned	none		unassigned		unassigned	TRUE	0.9	metabolic	category	Lipid & fatty acid metabolism	L1
IMGVR_UViG_3300082261_000006|3300082261|Ga0673026_0000473_62	IMGVR_UViG_3300082261_000006|3300082261|Ga0673026_0000473	soil		regulatory	DNA binding protein	high	TRUE	TRUE	DNA binding protein	annotate	FALSE	d__Bacteria;p__Actinomycetota;c__CALGFH01;o__CALGFH01;f__CALGFH01;g__	both	MH744420.1|fragment_1_29	51.5992	61.8935	10.2943	0.833677	0.883186	0.793842	0.734028	1.33422	177	regulatory	Transcriptional regulation	DNA binding protein	0.942038	0.87395	0.709236	Transcriptional regulation	L1	cluster	Transcriptional regulation	L1	Transcriptional regulation	L1	TRUE	0.9	DNA binding protein	specific	DNA binding protein	specific
IMGVR_UViG_3300082261_000006|3300082261|Ga0673026_0000473_65	IMGVR_UViG_3300082261_000006|3300082261|Ga0673026_0000473	soil		regulatory	sinR; XRE family transcriptional regulator, master regulator for biofilm formation	medium	TRUE	TRUE	sinR; XRE family transcriptional regulator, master regulator for biofilm formation	annotate	FALSE	d__Bacteria;p__Actinomycetota;c__CALGFH01;o__CALGFH01;f__CALGFH01;g__	both	MH744420.1|fragment_1_35	32.9909	40.0736	7.08273	0.823257	0.64487	0.550869	0.493378	0.902098	115	metabolic	Amino acid metabolism	aroK, aroL; shikimate kinase [EC:2.7.1.71]	0.88777	0.765347	0.40534	Amino acid metabolism	L1	cluster	Amino acid metabolism	L1		unassigned	TRUE	0.9	aroK, aroL; shikimate kinase [EC:2.7.1.71]	specific	aroK, aroL; shikimate kinase [EC:2.7.1.71]	specific
IMGVR_UViG_3300082261_000007|3300082261|Ga0673026_0000600_41	IMGVR_UViG_3300082261_000007|3300082261|Ga0673026_0000600	soil		unclassified		high	FALSE	TRUE		unassigned	TRUE		de_novo	IMGVR_UViG_3300031578_000059|3300031578|Ga0307376_10000467|fragment_4_27	174.486	175.265	0.779724	0.995551	0.384525	0.272556	0.234903	1.34862	102	metabolic	Lipid & fatty acid metabolism	acpP, acpM; acyl carrier protein	0.512195	0.374147	0.105536		unassigned	none		unassigned		unassigned	TRUE	0.9		unassigned	metabolic	category
IMGVR_UViG_3300082261_000011|3300082261|Ga0673026_0000967_2	IMGVR_UViG_3300082261_000011|3300082261|Ga0673026_0000967	soil		metabolic	gmd, GMDS; GDPmannose 4,6-dehydratase [EC:4.2.1.47]	high	TRUE	TRUE	gmd, GMDS; GDPmannose 4,6-dehydratase [EC:4.2.1.47]	annotate	FALSE		both	circular_virus_335171|fragment_1_2	20.9625	49.0353	28.0729	0.427497	1	1	0.975098	0.556301	41	metabolic	Carbohydrate metabolism	gmd, GMDS; GDPmannose 4,6-dehydratase [EC:4.2.1.47]	0.998426	1	0.989754	gmd, GMDS; GDPmannose 4,6-dehydratase [EC:4.2.1.47]	specific	cluster	gmd, GMDS; GDPmannose 4,6-dehydratase [EC:4.2.1.47]	specific	gmd, GMDS; GDPmannose 4,6-dehydratase [EC:4.2.1.47]	specific	TRUE	0.9	gmd, GMDS; GDPmannose 4,6-dehydratase [EC:4.2.1.47]	specific	gmd, GMDS; GDPmannose 4,6-dehydratase [EC:4.2.1.47]	specific
IMGVR_UViG_3300082261_000014|3300082261|Ga0673026_0001374_2	IMGVR_UViG_3300082261_000014|3300082261|Ga0673026_0001374	soil		unclassified		high	FALSE	TRUE	Bacterial regulatory proteins, gntR family	specific	TRUE		de_novo	Station42_DCM_ALL_assembly_NODE_409_length_31837_cov_4.551664|fragment_2_2	79.5277	82.4613	2.93356	0.964425	0.563221	0.333495	0.283011	1.22248	7	regulatory	Transcriptional regulation	LexA DNA binding domain	0.783677	0.422285	0.167562	Bacterial regulatory proteins, gntR family	specific	cluster	Bacterial regulatory proteins, gntR family	specific		unassigned	TRUE	0.9	Bacterial regulatory proteins, gntR family	specific	Bacterial regulatory proteins, gntR family	specific
IMGVR_UViG_3300082261_000014|3300082261|Ga0673026_0001374_35	IMGVR_UViG_3300082261_000014|3300082261|Ga0673026_0001374	soil		unclassified	AAA domain	high	FALSE	TRUE	AAA domain	annotate	FALSE		de_novo	fragment_25844_17	97.5605	140.341	42.7804	0.695168	1	1	0.990481	0.717309	20	regulatory	Transcriptional regulation	repA; regulatory protein RepA	0.998426	0.997344	0.994975	repA; regulatory protein RepA	specific	embedding	Transcriptional regulation	L1	repA; regulatory protein RepA	specific	TRUE	0.9	repA; regulatory protein RepA	specific	repA; regulatory protein RepA	specific
IMGVR_UViG_3300082261_000016|3300082261|Ga0673026_0001510_14	IMGVR_UViG_3300082261_000016|3300082261|Ga0673026_0001510	soil		metabolic	gmd, GMDS; GDPmannose 4,6-dehydratase [EC:4.2.1.47]	high	TRUE	TRUE	gmd, GMDS; GDPmannose 4,6-dehydratase [EC:4.2.1.47]	annotate	FALSE		both	LC629612.1|fragment_3_35	33.6895	48.0663	14.3768	0.700897	1	1	0.990935	1.51241	19	metabolic	Carbohydrate metabolism	gmd, GMDS; GDPmannose 4,6-dehydratase [EC:4.2.1.47]	0.998426	0.997344	0.998152	gmd, GMDS; GDPmannose 4,6-dehydratase [EC:4.2.1.47]	specific	cluster	gmd, GMDS; GDPmannose 4,6-dehydratase [EC:4.2.1.47]	specific	gmd, GMDS; GDPmannose 4,6-dehydratase [EC:4.2.1.47]	specific	TRUE	0.9	gmd, GMDS; GDPmannose 4,6-dehydratase [EC:4.2.1.47]	specific	gmd, GMDS; GDPmannose 4,6-dehydratase [EC:4.2.1.47]	specific
IMGVR_UViG_3300082261_000018|3300082261|Ga0673026_0001954_13	IMGVR_UViG_3300082261_000018|3300082261|Ga0673026_0001954	soil		regulatory	MerR-like transcriptional regulator	high	TRUE	FALSE	MerR-like transcriptional regulator	annotate	FALSE		annotate	fragment_26800_27	25.6884	44.0465	18.3582	0.58321	0.451267	0.257665	0.210264	0.265587	13204	regulatory	Transcriptional regulation	Transcriptional repressor NrdR-like, N-terminal domain	0.6	0.604869	0.0338346		unassigned	none		unassigned		unassigned	TRUE	0.9		unassigned	Transcriptional regulation	L1
IMGVR_UViG_3300082261_000022|3300082261|Ga0673026_0002571_13	IMGVR_UViG_3300082261_000022|3300082261|Ga0673026_0002571	soil		unclassified	HNH endonuclease	high	FALSE	TRUE	HNH endonuclease	annotate	FALSE	d__Bacteria;p__Actinomycetota;c__Actinomycetes;o__Propionibacteriales;f__Propionibacteriaceae	de_novo	KX365748.1|fragment_2_30	79.1386	81.4748	2.33622	0.971326	0.299712	0.249266	0.216453	1.74576	89	regulatory	Transcriptional regulation	DNA binding protein	0.62	0.5138	0.167562		unassigned	none		unassigned		unassigned	TRUE	0.9		unassigned	Transcriptional regulation	L1
IMGVR_UViG_3300082261_000023|3300082261|Ga0673026_0002714_11	IMGVR_UViG_3300082261_000023|3300082261|Ga0673026_0002714	soil		unclassified	Methyltransferase domain	high	FALSE	TRUE	Methyltransferase domain	annotate	FALSE	d__Archaea;p__Halobacteriota;c__Methanomicrobia;o__Methanomicrobiales;f__Methanospirillaceae	de_novo	IMGVR_UViG_3300025012_000038|3300025012|Ga0209727_1000074|fragment_3_11	74.4677	116.547	42.0789	0.638952	0.842295	0.815892	0.785131	0.636783	183	metabolic	Other	meT1; MMP 1-O-methyltransferase [EC:2.1.1.365]	0.851827	0.94109	0.77095	Other	L1	cluster	Other	L1	Other	L1	TRUE	0.9	meT1; MMP 1-O-methyltransferase [EC:2.1.1.365]	specific	meT1; MMP 1-O-methyltransferase [EC:2.1.1.365]	specific
IMGVR_UViG_3300082261_000028|3300082261|Ga0673026_0003354_1	IMGVR_UViG_3300082261_000028|3300082261|Ga0673026_0003354	soil		unclassified	LysR substrate binding domain	low	FALSE	TRUE	LysR substrate binding domain	annotate	FALSE	d__Bacteria;p__Pseudomonadota;c__Alphaproteobacteria;o__Rhizobiales;f__Xanthobacteraceae;g__VAZQ01	de_novo	fragment_25323_1	164.32	184.4	20.08	0.891106	0.533104	0.352587	0.297538	2.27603	4	metabolic	Secondary metabolite metabolism	dhbF; glyine---[glycyl-carrier protein] ligase [EC:6.2.1.66]	0.737079	0.270393	0.058663		unassigned	none		unassigned		unassigned	TRUE	0.9		unassigned	metabolic	category
IMGVR_UViG_3300082261_000028|3300082261|Ga0673026_0003354_22	IMGVR_UViG_3300082261_000028|3300082261|Ga0673026_0003354	soil		metabolic	mtmC; D-mycarose 3-C-methyltransferase	medium	TRUE	TRUE	mtmC; D-mycarose 3-C-methyltransferase	annotate	FALSE	d__Bacteria;p__Pseudomonadota;c__Alphaproteobacteria;o__Rhizobiales;f__Xanthobacteraceae;g__VAZQ01	both	IMGVR_UViG_3300006845_000016|3300006845|Ga0075421_100000091|fragment_4_40	125.643	139.304	13.6607	0.901936	0.690352	0.575002	0.534127	2.0315	39	metabolic	Secondary metabolite metabolism	mtmC; D-mycarose 3-C-methyltransferase	0.851827	0.736648	0.40534	mtmC; D-mycarose 3-C-methyltransferase	specific	cluster	mtmC; D-mycarose 3-C-methyltransferase	specific		unassigned	TRUE	0.9	evaC; methylation protein EvaC	specific	evaC; methylation protein EvaC	specific
IMGVR_UViG_3300082261_000028|3300082261|Ga0673026_0003354_23	IMGVR_UViG_3300082261_000028|3300082261|Ga0673026_0003354	soil		metabolic	wecC; UDP-N-acetyl-D-mannosaminuronic acid dehydrogenase [EC:1.1.1.336]	medium	TRUE	TRUE	wecC; UDP-N-acetyl-D-mannosaminuronic acid dehydrogenase [EC:1.1.1.336]	annotate	FALSE	d__Bacteria;p__Pseudomonadota;c__Alphaproteobacteria;o__Rhizobiales;f__Xanthobacteraceae;g__VAZQ01	both	UGV-GENOME-0373673_1|fragment_6_23	74.5328	75.0311	0.498299	0.993359	0.49866	0.302208	0.256958	3.775	94	regulatory	Transcriptional regulation	transcriptional regulator	0.721519	0.422285	0.10397	wecC; UDP-N-acetyl-D-mannosaminuronic acid dehydrogenase [EC:1.1.1.336]	specific	cluster	wecC; UDP-N-acetyl-D-mannosaminuronic acid dehydrogenase [EC:1.1.1.336]	specific		unassigned	TRUE	0.9	wbpA; UDP-N-acetyl-D-glucosamine dehydrogenase [EC:1.1.1.136]	specific	wbpA; UDP-N-acetyl-D-glucosamine dehydrogenase [EC:1.1.1.136]	specific
IMGVR_UViG_3300082261_000033|3300082261|Ga0673026_0004112_7	IMGVR_UViG_3300082261_000033|3300082261|Ga0673026_0004112	soil		unclassified		high	FALSE	TRUE		unassigned	TRUE	d__Bacteria;p__Actinomycetota;c__Actinomycetes;o__Streptosporangiales;f__Streptosporangiaceae;g__Trebonia	de_novo	IMGVR_UViG_3300027787_000006|3300027787|Ga0209074_10000006|fragment_1_10	95.2433	102.47	7.22688	0.929473	0.525547	0.385857	0.323788	0.748895	138	metabolic	Lipid & fatty acid metabolism	Rhamnosyl O-methyltransferase/CmcI	0.752588	0.664894	0.277219		unassigned	none		unassigned		unassigned	TRUE	0.9		unassigned	Lipid & fatty acid metabolism	L1
IMGVR_UViG_3300082261_000035|3300082261|Ga0673026_0004212_18	IMGVR_UViG_3300082261_000035|3300082261|Ga0673026_0004212	soil		unclassified		medium	FALSE	TRUE		unassigned	TRUE	d__Bacteria;p__Actinomycetota;c__Actinomycetes;o__Mycobacteriales;f__Micromonosporaceae;g__Actinoplanes	de_novo	IMGVR_UViG_3300031566_000001|3300031566|Ga0307378_10000118|fragment_6_7	148.971	157.292	8.32133	0.947096	0.354106	0.236867	0.205792	1.0346	22	metabolic	Other	meT1; MMP 1-O-methyltransferase [EC:2.1.1.365]	0.653846	0.422285	0.105536		unassigned	none		unassigned		unassigned	TRUE	0.9		unassigned	metabolic	category
IMGVR_UViG_3300082261_000050|3300082261|Ga0673026_0005665_15	IMGVR_UViG_3300082261_000050|3300082261|Ga0673026_0005665	soil		regulatory	devS; two-component system, NarL family, sensor histidine kinase DevS [EC:2.7.13.3]	low	FALSE	TRUE	devS; two-component system, NarL family, sensor histidine kinase DevS [EC:2.7.13.3]	annotate	FALSE	d__Bacteria;p__Pseudomonadota;c__Alphaproteobacteria;o__Rhizobiales;f__Hyphomicrobiaceae;g__AWTP1-13	de_novo	NZ_CP013486.1|fragment_6_6	208.29	223.781	15.4909	0.930777	0.544696	0.390373	0.330687	1.05825	4	regulatory	Other	Methyl-accepting chemotaxis protein (MCP) signalling domain	0.752588	0.374147	0.156902		unassigned	none		unassigned		unassigned	TRUE	0.9		unassigned	regulatory	category
IMGVR_UViG_3300082261_000053|3300082261|Ga0673026_0005850_1	IMGVR_UViG_3300082261_000053|3300082261|Ga0673026_0005850	soil		regulatory	rfaH; transcriptional antiterminator RfaH	high	TRUE	TRUE	rfaH; transcriptional antiterminator RfaH	annotate	FALSE	d__Bacteria;p__Pseudomonadota;c__Alphaproteobacteria;o__Rhizobiales;f__Xanthobacteraceae	both	circular_virus_599510|fragment_1_1	43.8623	46.0225	2.16023	0.953061	0.581463	0.461502	0.39931	0.639251	38	regulatory	Post-transcriptional / RNA-mediated regulation	nusG; transcription termination/antitermination protein NusG	0.851827	0.816078	0.457179	Other	L1	cluster	Other	L1		unassigned	TRUE	0.9	rfaH; transcriptional antiterminator RfaH	specific	rfaH; transcriptional antiterminator RfaH	specific
IMGVR_UViG_3300082261_000056|3300082261|Ga0673026_0006125_5	IMGVR_UViG_3300082261_000056|3300082261|Ga0673026_0006125	soil		metabolic	hyaluronan lyase (EC 4.2.2.1).	medium	TRUE	FALSE	hyaluronan lyase (EC 4.2.2.1).	annotate	FALSE		annotate	IMGVR_UViG_3300032093_000262|3300032093|Ga0315902_10001128|fragment_3_7	38.047	51.3528	13.3058	0.740894	0.424205	0.277182	0.231686	0.245215	178	regulatory	Transcriptional regulation	Putative DnaT-like ssDNA binding protein	0.585185	0.550459	0.103797		unassigned	none		unassigned		unassigned	TRUE	0.9		unassigned	Transcriptional regulation	L1
IMGVR_UViG_3300082261_000069|3300082261|Ga0673026_0007337_2	IMGVR_UViG_3300082261_000069|3300082261|Ga0673026_0007337	soil		regulatory	Transcription factor WhiB	high	TRUE	TRUE	Transcription factor WhiB	annotate	FALSE	d__Bacteria;p__Actinomycetota;c__CALGFH01;o__CALGFH01;f__CALGFH01	both	NZ_CP027670.1|fragment_1_15	105.907	105.931	0.0236664	0.999777	0.265721	0.1846	0.158678	1.13984	5	physiological	Toxin-antitoxin systems	higA-1; antitoxin HigA-1	0.737079	0.30625	0.0540811		unassigned	none		unassigned		unassigned	TRUE	0.9		unassigned	physiological	category
IMGVR_UViG_3300082261_000078|3300082261|Ga0673026_0008153_7	IMGVR_UViG_3300082261_000078|3300082261|Ga0673026_0008153	soil		unclassified		high	FALSE	TRUE		category	TRUE	d__Bacteria;p__Actinomycetota;c__CALGFH01;o__CALGFH01;f__CALGFH01;g__DASVXQ01	de_novo	fragment_32738_7	74.7478	90.7248	15.9771	0.823896	0.926443	0.79958	0.780753	1.73374	1	regulatory	Transcriptional regulation	gcrA; GcrA cell cycle regulator	0.961932	0.816078	0.688312	regulatory	category	embedding		unassigned	regulatory	category	TRUE	0.9	Transcriptional regulation	L1	gcrA; GcrA cell cycle regulator	specific
IMGVR_UViG_3300082261_000083|3300082261|Ga0673026_0008543_4	IMGVR_UViG_3300082261_000083|3300082261|Ga0673026_0008543	soil		unclassified		high	FALSE	TRUE	Transcriptional regulation	L1	TRUE	d__Bacteria;p__Actinomycetota;c__Thermoleophilia;o__Gaiellales;f__Gaiellaceae	de_novo	circular_virus_1449931|fragment_3_7	72.3013	84.3172	12.0159	0.857492	0.862995	0.693604	0.629465	1.25134	30	regulatory	Transcriptional regulation	transcriptional regulator, D5-like	0.912939	0.851259	0.626271	Transcriptional regulation	L1	embedding		unassigned	Transcriptional regulation	L1	TRUE	0.9	Transcriptional regulation	L1	transcriptional regulator, D5-like	specific
IMGVR_UViG_3300082261_000084|3300082261|Ga0673026_0008687_17	IMGVR_UViG_3300082261_000084|3300082261|Ga0673026_0008687	soil		unclassified		medium	FALSE	TRUE	Amino acid metabolism	L1	TRUE	d__Bacteria;p__Pseudomonadota;c__Alphaproteobacteria;o__Reyranellales;f__Reyranellaceae;g__Reyranella	de_novo	JX997157.1|fragment_1_17	64.8643	65.9556	1.09129	0.983454	0.359677	0.244704	0.205877	0.898451	10	metabolic	Carbohydrate metabolism	ldhA; D-lactate dehydrogenase [EC:1.1.1.28]	0.721519	0.350725	0.070197	Amino acid metabolism	L1	cluster	Amino acid metabolism	L1		unassigned	TRUE	0.9	aguB; N-carbamoylputrescine amidase [EC:3.5.1.53]	specific	aguB; N-carbamoylputrescine amidase [EC:3.5.1.53]	specific
IMGVR_UViG_3300082261_000087|3300082261|Ga0673026_0009042_8	IMGVR_UViG_3300082261_000087|3300082261|Ga0673026_0009042	soil		unclassified	Protein of unknown function (DUF3631)	high	FALSE	TRUE	Protein of unknown function (DUF3631)	annotate	FALSE		de_novo	circular_virus_1416198|fragment_1_8	53.1214	64.7273	11.6059	0.820696	1	0.940397	0.93427	2.99169	5	physiological	Virulence & host interaction	Virulence-associated protein E-like domain	0.985075	0.981295	0.932432	Virulence-associated protein E-like domain	specific	embedding		unassigned	Virulence-associated protein E-like domain	specific	TRUE	0.9	Virulence-associated protein E-like domain	specific	Virulence-associated protein E-like domain	specific
IMGVR_UViG_3300082261_000089|3300082261|Ga0673026_0009208_15	IMGVR_UViG_3300082261_000089|3300082261|Ga0673026_0009208	soil		regulatory	DNA binding protein	high	TRUE	TRUE	DNA binding protein	annotate	FALSE		both	MK672799.1|fragment_4_12	15.738	16.656	0.918011	0.944884	0.571593	0.453884	0.398853	0.21799	13	regulatory	Transcriptional regulation	Prophage CP4-57 regulatory protein (AlpA)	0.827448	0.664894	0.256649	Transcriptional regulation	L1	cluster	Transcriptional regulation	L1		unassigned	TRUE	0.9	DNA binding protein	specific	DNA binding protein	specific
IMGVR_UViG_3300082261_000099|3300082261|Ga0673026_0010378_13	IMGVR_UViG_3300082261_000099|3300082261|Ga0673026_0010378	soil		regulatory	K03710; GntR family transcriptional regulator	medium	TRUE	TRUE	K03710; GntR family transcriptional regulator	annotate	FALSE	d__Bacteria;p__Actinomycetota;c__Actinomycetes;o__Streptosporangiales;f__Streptosporangiaceae	both	IMGVR_UViG_3300021432_000007|3300021432|Ga0210384_10000228|fragment_3_4	51.2364	66.6702	15.4339	0.768504	1	0.869684	0.766638	1.11084	9	regulatory	Transcriptional regulation	K03710; GntR family transcriptional regulator	0.985075	0.981295	0.958005	ytrA; GntR family transcriptional regulator	specific	cluster	ytrA; GntR family transcriptional regulator	specific	K03710; GntR family transcriptional regulator	specific	TRUE	0.9	ytrA; GntR family transcriptional regulator	specific	ytrA; GntR family transcriptional regulator	specific
IMGVR_UViG_3300082261_000110|3300082261|Ga0673026_0011535_2	IMGVR_UViG_3300082261_000110|3300082261|Ga0673026_0011535	soil		regulatory	Bacterial regulatory proteins, gntR family	high	TRUE	TRUE	Bacterial regulatory proteins, gntR family	annotate	FALSE		both	IMGVR_UViG_3300031867_000144|3300031867|Ga0326511_10000264|fragment_1_2	46.4378	47.4201	0.982285	0.979285	0.346724	0.223598	0.196909	1.70045	13	metabolic	Carbohydrate metabolism	UGDH, ugd; UDPglucose 6-dehydrogenase [EC:1.1.1.22]	0.737079	0.422285	0.0540811		unassigned	none		unassigned		unassigned	TRUE	0.9		unassigned	metabolic	category
IMGVR_UViG_3300082261_000243|3300082261|Ga0673026_0025459_1	IMGVR_UViG_3300082261_000243|3300082261|Ga0673026_0025459	soil		regulatory	K07726; putative transcriptional regulator	medium	TRUE	FALSE	K07726; putative transcriptional regulator	annotate	FALSE	d__Bacteria;p__Pseudomonadota;c__Alphaproteobacteria;o__Rhizobiales;f__Xanthobacteraceae;g__VAZQ01	annotate	circular_plasmid_1174984|fragment_1_1	203.471	204.79	1.31898	0.993559	0.262618	0.178139	0.148665	0.944967	1	physiological	Toxin-antitoxin systems	antitoxin from a toxin-antitoxin system	0.752588	0.306026	0.0454545	algH; putative transcriptional regulator	specific	cluster	algH; putative transcriptional regulator	specific		unassigned	TRUE	0.9	algH; putative transcriptional regulator	specific	algH; putative transcriptional regulator	specific
IMGVR_UViG_3300082261_000277|3300082261|Ga0673026_0029198_2	IMGVR_UViG_3300082261_000277|3300082261|Ga0673026_0029198	soil		metabolic	ridA, tdcF, RIDA; 2-iminobutanoate/2-iminopropanoate deaminase [EC:3.5.99.10]	high	TRUE	FALSE	ridA, tdcF, RIDA; 2-iminobutanoate/2-iminopropanoate deaminase [EC:3.5.99.10]	annotate	FALSE		annotate	fragment_29789_40	197.952	221.379	23.4266	0.894179	0.51529	0.320956	0.266675	1.18579	60	metabolic	Amino acid metabolism	ridA, tdcF, RIDA; 2-iminobutanoate/2-iminopropanoate deaminase [EC:3.5.99.10]	0.585185	0.333916	0.070197		unassigned	none		unassigned		unassigned	TRUE	0.9		unassigned	metabolic	category
IMGVR_UViG_3300082261_000422|3300082261|Ga0673026_0065882_1	IMGVR_UViG_3300082261_000422|3300082261|Ga0673026_0065882	soil		regulatory	parB, spo0J; ParB family transcriptional regulator, chromosome partitioning protein	high	TRUE	FALSE	parB, spo0J; ParB family transcriptional regulator, chromosome partitioning protein	annotate	FALSE	d__Bacteria;p__Actinomycetota;c__Thermoleophilia;o__Gaiellales;f__Gaiellaceae	annotate																		unassigned	none		unassigned		unassigned	TRUE	0.9		unassigned		unassigned
IMGVR_UViG_3300082262_000008|3300082262|Ga0673040_0009283_7	IMGVR_UViG_3300082262_000008|3300082262|Ga0673040_0009283	soil		metabolic	ctmAB; limonene dehydrogenase [EC:1.17.99.8]	low	FALSE	TRUE	ctmAB; limonene dehydrogenase [EC:1.17.99.8]	annotate	FALSE	d__Bacteria;p__Pseudomonadota;c__Alphaproteobacteria;o__Rhizobiales;f__Beijerinckiaceae	de_novo	IMGVR_UViG_GVMAG-M-3300010157-4_000001|3300010157|Ga0114964_10000056|fragment_5_7	91.1467	106.401	15.2546	0.856631	0.85588	0.77384	0.709767	1.47367	6	metabolic	Cofactor & vitamin metabolism	Flavin containing amine oxidoreductase	0.926966	0.816078	0.709236	ctmAB; limonene dehydrogenase [EC:1.17.99.8]	specific	cluster	ctmAB; limonene dehydrogenase [EC:1.17.99.8]	specific	metabolic	category	TRUE	0.9	ctmAB; limonene dehydrogenase [EC:1.17.99.8]	specific	ctmAB; limonene dehydrogenase [EC:1.17.99.8]	specific
IMGVR_UViG_3300082263_000005|3300082263|Ga0673053_0003124_18	IMGVR_UViG_3300082263_000005|3300082263|Ga0673053_0003124	soil		unclassified		high	FALSE	TRUE		unassigned	TRUE	d__Bacteria;p__Pseudomonadota;c__Alphaproteobacteria;o__Rhizobiales;f__Xanthobacteraceae	de_novo	fragment_20509_21	154.548	169.632	15.0836	0.91108	0.495722	0.304463	0.255814	1.23878	12	physiological	Toxin-antitoxin systems	hicB; antitoxin HicB	0.737079	0.333916	0.090812		unassigned	none		unassigned		unassigned	TRUE	0.9		unassigned	physiological	category
IMGVR_UViG_3300082263_000012|3300082263|Ga0673053_0005873_2	IMGVR_UViG_3300082263_000012|3300082263|Ga0673053_0005873	soil		regulatory	rfaH; transcriptional antiterminator RfaH	high	TRUE	TRUE	rfaH; transcriptional antiterminator RfaH	annotate	FALSE	d__Bacteria;p__Pseudomonadota;c__Alphaproteobacteria;o__Rhizobiales;f__Xanthobacteraceae;g__VAZQ01	both	IMGVR_UViG_3300031718_000003|3300031718|Ga0307474_10000070|fragment_6_14	22.9659	29.5519	6.58597	0.777139	1	0.919295	0.844209	1.30226	25	regulatory	Other	rfaH; transcriptional antiterminator RfaH	0.985075	0.994687	0.958005	rfaH; transcriptional antiterminator RfaH	specific	embedding		unassigned	rfaH; transcriptional antiterminator RfaH	specific	TRUE	0.9	rfaH; transcriptional antiterminator RfaH	specific	rfaH; transcriptional antiterminator RfaH	specific
IMGVR_UViG_3300082263_000020|3300082263|Ga0673053_0006907_11	IMGVR_UViG_3300082263_000020|3300082263|Ga0673053_0006907	soil		unclassified	AAA domain	high	FALSE	TRUE	AAA domain	annotate	FALSE	d__Bacteria;p__Pseudomonadota;c__Alphaproteobacteria;o__Rhizobiales;f__Xanthobacteraceae	de_novo	LR797274.1|fragment_4_8	45.4344	67.7785	22.3441	0.670336	1	1	0.997025	0.872884	48	regulatory	Transcriptional regulation	repA; regulatory protein RepA	0.998426	0.997344	0.998152	repA; regulatory protein RepA	specific	embedding		unassigned	repA; regulatory protein RepA	specific	TRUE	0.9	repA; regulatory protein RepA	specific	repA; regulatory protein RepA	specific
IMGVR_UViG_3300082263_000025|3300082263|Ga0673053_0007531_13	IMGVR_UViG_3300082263_000025|3300082263|Ga0673053_0007531	soil		unclassified		high	FALSE	TRUE		unassigned	TRUE	d__Bacteria;p__Pseudomonadota;c__Alphaproteobacteria;o__Rhizobiales;f__Xanthobacteraceae;g__VAZQ01	de_novo	circular_virus_696046|fragment_1_7	67.8137	69.8703	2.05655	0.970566	0.25288	0.244433	0.203693	2.63946	2	regulatory	Transcriptional regulation	chaB; cation transport regulator	0.783677	0.333916	0.105536		unassigned	none		unassigned		unassigned	TRUE	0.9		unassigned	regulatory	category
IMGVR_UViG_3300082263_000028|3300082263|Ga0673053_0008288_17	IMGVR_UViG_3300082263_000028|3300082263|Ga0673053_0008288	soil		regulatory	rfaH; transcriptional antiterminator RfaH	high	TRUE	TRUE	rfaH; transcriptional antiterminator RfaH	annotate	FALSE		both	circular_virus_573308|fragment_3_17	8.79939	9.56984	0.770447	0.919492	0.503396	0.602189	0.540332	0.840271	30	regulatory	Other	rfaH; transcriptional antiterminator RfaH	0.942038	0.94109	0.631447	Other	L1	embedding		unassigned	Other	L1	TRUE	0.9	Other	L1	rfaH; transcriptional antiterminator RfaH	specific
IMGVR_UViG_3300082263_000033|3300082263|Ga0673053_0009168_12	IMGVR_UViG_3300082263_000033|3300082263|Ga0673053_0009168	soil		unclassified		high	FALSE	TRUE	repA; regulatory protein RepA	specific	TRUE	d__Bacteria;p__Chloroflexota;c__Anaerolineae;o__Anaerolineales;f__RBG-16-64-43	de_novo	circular_virus_688719|fragment_1_12	96.5426	116.738	20.1955	0.827002	1	0.978538	0.981789	1.50133	31	regulatory	Transcriptional regulation	repA; regulatory protein RepA	0.988889	0.994687	0.982659	repA; regulatory protein RepA	specific	embedding		unassigned	repA; regulatory protein RepA	specific	TRUE	0.9	repA; regulatory protein RepA	specific	repA; regulatory protein RepA	specific
IMGVR_UViG_3300082263_000033|3300082263|Ga0673053_0009168_2	IMGVR_UViG_3300082263_000033|3300082263|Ga0673053_0009168	soil		regulatory	alpA; prophage regulatory protein	high	TRUE	FALSE	alpA; prophage regulatory protein	annotate	FALSE	d__Bacteria;p__Chloroflexota;c__Anaerolineae;o__Anaerolineales;f__RBG-16-64-43	annotate	IMGVR_UViG_3300017645_000008|3300017645|Ga0182749_1000429|fragment_1_2	160.031	179.932	19.9011	0.889397	0.61644	0.562508	0.493445	1.14485	45	regulatory	Transcriptional regulation	Prophage CP4-57 regulatory protein (AlpA)	0.827448	0.656818	0.457179	Transcriptional regulation	L1	cluster	Transcriptional regulation	L1		unassigned	TRUE	0.9	Prophage CP4-57 regulatory protein (AlpA)	specific	Prophage CP4-57 regulatory protein (AlpA)	specific
IMGVR_UViG_3300082263_000036|3300082263|Ga0673053_0009384_4	IMGVR_UViG_3300082263_000036|3300082263|Ga0673053_0009384	soil		physiological	Virulence-associated protein E-like domain	high	TRUE	FALSE	Virulence-associated protein E-like domain	annotate	FALSE	d__Bacteria;p__Pseudomonadota;c__Alphaproteobacteria;o__ATCC43930;f__CGMCC-115725	annotate	circular_virus_930306|fragment_2_5	140.634	156.305	15.6709	0.899742	0.481712	0.297149	0.241432	1.94795	1614	regulatory	Transcriptional regulation	transcription factor	0.580645	0.306026	0.0222222		unassigned	none		unassigned		unassigned	TRUE	0.9		unassigned	regulatory	category
IMGVR_UViG_3300082263_000055|3300082263|Ga0673053_0012145_2	IMGVR_UViG_3300082263_000055|3300082263|Ga0673053_0012145	soil		unclassified		medium	FALSE	TRUE		unassigned	TRUE		de_novo	circular_virus_613348|fragment_3_2	64.8172	67.3253	2.50808	0.962747	0.494061	0.429701	0.395656	2.85002	16	regulatory	Transcriptional regulation	parB, spo0J; ParB family transcriptional regulator, chromosome partitioning protein	0.783677	0.613821	0.346939		unassigned	none		unassigned		unassigned	TRUE	0.9		unassigned	Transcriptional regulation	L1
IMGVR_UViG_3300082263_000088|3300082263|Ga0673053_0015643_9	IMGVR_UViG_3300082263_000088|3300082263|Ga0673053_0015643	soil		metabolic	BDH1, bdhA; 3-hydroxybutyrate dehydrogenase [EC:1.1.1.30]	medium	TRUE	TRUE	BDH1, bdhA; 3-hydroxybutyrate dehydrogenase [EC:1.1.1.30]	annotate	FALSE	d__Bacteria;p__Acidobacteriota;c__Blastocatellia;o__Pyrinomonadales;f__Pyrinomonadaceae	both	KU052038.1|fragment_2_9	69.2567	76.7502	7.49345	0.902366	0.849117	0.764755	0.700191	0.959291	7	metabolic	Other	cybB; superoxide oxidase [EC:1.10.3.17]	0.942038	0.87395	0.83542	cybB; superoxide oxidase [EC:1.10.3.17]	specific	embedding	Carbohydrate metabolism	L1	cybB; superoxide oxidase [EC:1.10.3.17]	specific	TRUE	0.9	BDH1, bdhA; 3-hydroxybutyrate dehydrogenase [EC:1.1.1.30]	specific	BDH1, bdhA; 3-hydroxybutyrate dehydrogenase [EC:1.1.1.30]	specific
IMGVR_UViG_3300082263_000146|3300082263|Ga0673053_0021147_12	IMGVR_UViG_3300082263_000146|3300082263|Ga0673053_0021147	soil		unclassified		high	FALSE	TRUE		unassigned	TRUE	d__Bacteria;p__Actinomycetota;c__CALGFH01;o__CALGFH01;f__CALGFH01;g__CALGFH01	de_novo	MK016492.1|fragment_4_3	181.538	184.643	3.10577	0.98318	0.593922	0.424645	0.366246	1.07496	28	physiological	Toxin-antitoxin systems	toxin	0.737079	0.759542	0.406061		unassigned	none		unassigned		unassigned	TRUE	0.9	Toxin-antitoxin systems	L1	Toxin-antitoxin systems	L1
IMGVR_UViG_3300082263_000169|3300082263|Ga0673053_0022759_6	IMGVR_UViG_3300082263_000169|3300082263|Ga0673053_0022759	soil		unclassified	AAA domain	high	FALSE	TRUE	AAA domain	annotate	FALSE		de_novo	circular_virus_1001918|fragment_2_6	58.6053	67.568	8.96266	0.867353	0.902266	0.922888	0.850131	1.34171	2	regulatory	Transcriptional regulation	repA; regulatory protein RepA	0.961932	0.87395	0.864903	repA; regulatory protein RepA	specific	embedding	Transcriptional regulation	L1	repA; regulatory protein RepA	specific	TRUE	0.9	repA; regulatory protein RepA	specific	repA; regulatory protein RepA	specific
IMGVR_UViG_3300082263_000231|3300082263|Ga0673053_0030377_1	IMGVR_UViG_3300082263_000231|3300082263|Ga0673053_0030377	soil		unclassified		low	FALSE	TRUE	regulatory	category	TRUE		de_novo	IMGVR_UViG_3300023247_000004|3300023247|Ga0224529_1000492|fragment_1_1	151.359	181.212	29.8533	0.835258	0.874442	0.749855	0.690411	1.79224	7	regulatory	Transcriptional regulation	Prophage CP4-57 regulatory protein (AlpA)	0.912939	0.765347	0.626271	regulatory	category	embedding		unassigned	regulatory	category	TRUE	0.9	Transcriptional regulation	L1	Prophage CP4-57 regulatory protein (AlpA)	specific
IMGVR_UViG_3300082263_000263|3300082263|Ga0673053_0033806_8	IMGVR_UViG_3300082263_000263|3300082263|Ga0673053_0033806	soil		unclassified		medium	FALSE	TRUE	Transcriptional regulation	L1	TRUE		de_novo	IMGVR_UViG_3300024998_000009|3300024998|Ga0209963_1000686|fragment_2_8	89.3769	109.675	20.2982	0.814924	0.805095	0.680067	0.605637	1.32616	32	regulatory	Transcriptional regulation	Prophage CP4-57 regulatory protein (AlpA)	0.912939	0.816078	0.468	Transcriptional regulation	L1	cluster	Transcriptional regulation	L1	regulatory	category	TRUE	0.9	Prophage CP4-57 regulatory protein (AlpA)	specific	Prophage CP4-57 regulatory protein (AlpA)	specific
IMGVR_UViG_3300082263_000279|3300082263|Ga0673053_0035951_4	IMGVR_UViG_3300082263_000279|3300082263|Ga0673053_0035951	soil		unclassified		high	FALSE	TRUE		unassigned	TRUE	d__Bacteria;p__Pseudomonadota;c__Alphaproteobacteria;o__Rhizobiales;f__Xanthobacteraceae;g__Bradyrhizobium	de_novo	IMGVR_UViG_3300020385_000025|3300020385|Ga0211677_10000447|fragment_3_4	182.696	186.53	3.83405	0.979445	0.368938	0.216264	0.179043	2.53057	6	regulatory	Transcriptional regulation	Bacteriophage CI repressor helix-turn-helix domain	0.585185	0.19973	0.0188285		unassigned	none		unassigned		unassigned	TRUE	0.9		unassigned	regulatory	category
IMGVR_UViG_3300082263_000492|3300082263|Ga0673053_0000092|11834-26290_1	IMGVR_UViG_3300082263_000492|3300082263|Ga0673053_0000092|11834-26290	soil		regulatory	transcriptional regulator	medium	TRUE	TRUE	transcriptional regulator	annotate	FALSE	d__Bacteria;p__Pseudomonadota;c__Gammaproteobacteria;o__Xanthomonadales;f__Xanthomonadaceae;g__Stenotrophomonas	both	circular_virus_838932|fragment_1_1	9.70531	26.0564	16.3511	0.372473	0.90256	0.883898	0.843764	0.183584	16	regulatory	Transcriptional regulation	transcriptional regulator	0.985075	0.981295	0.894118	transcriptional regulator	specific	cluster	transcriptional regulator	specific	transcriptional regulator	specific	TRUE	0.9	transcriptional regulator	specific	transcriptional regulator	specific
IMGVR_UViG_3300082263_000492|3300082263|Ga0673053_0000092|11834-26290_14	IMGVR_UViG_3300082263_000492|3300082263|Ga0673053_0000092|11834-26290	soil		physiological	Zot-like toxin	high	TRUE	TRUE	Zot-like toxin	annotate	FALSE	d__Bacteria;p__Pseudomonadota;c__Gammaproteobacteria;o__Xanthomonadales;f__Xanthomonadaceae;g__Stenotrophomonas	both	IMGVR_UViG_3300005513_000082|3300005513|Ga0077120_1010651|fragment_1_12	13.9132	16.4714	2.55824	0.844686	1	0.93174	0.891461	1.38305	4	physiological	Toxin-antitoxin systems	Zot-like toxin	0.985075	0.964052	0.892655	Zot-like toxin	specific	cluster	Zot-like toxin	specific	Zot-like toxin	specific	TRUE	0.9	Zot-like toxin	specific	Zot-like toxin	specific
IMGVR_UViG_3300082263_000492|3300082263|Ga0673053_0000092|11834-26290_25	IMGVR_UViG_3300082263_000492|3300082263|Ga0673053_0000092|11834-26290	soil		regulatory	transcriptional regulator	medium	TRUE	FALSE	transcriptional regulator	annotate	FALSE	d__Bacteria;p__Pseudomonadota;c__Gammaproteobacteria;o__Xanthomonadales;f__Xanthomonadaceae;g__Stenotrophomonas	annotate	Reyes_2015_F112_T2_NODE_47_length_8300_cov_5.107060|fragment_1_9	116.911	128.29	11.3792	0.911301	0.601922	0.382315	0.323337	0.644528	122	regulatory	Transcriptional regulation	HTH DNA binding protein	0.721519	0.664894	0.277219		unassigned	none		unassigned		unassigned	TRUE	0.9		unassigned	Transcriptional regulation	L1
IMGVR_UViG_3300082263_000492|3300082263|Ga0673053_0000092|11834-26290_9	IMGVR_UViG_3300082263_000492|3300082263|Ga0673053_0000092|11834-26290	soil		physiological	Zot-like toxin	high	TRUE	TRUE	Zot-like toxin	annotate	FALSE	d__Bacteria;p__Pseudomonadota;c__Gammaproteobacteria;o__Xanthomonadales;f__Xanthomonadaceae;g__Stenotrophomonas	both	IMGVR_UViG_3300005513_000082|3300005513|Ga0077120_1010651|fragment_1_12	6.96959	10.8927	3.9231	0.639841	1	0.949204	0.923047	0.692819	4	physiological	Toxin-antitoxin systems	Zot-like toxin	0.998426	0.994687	0.96875	Zot-like toxin	specific	cluster	Zot-like toxin	specific	Zot-like toxin	specific	TRUE	0.9	Zot-like toxin	specific	Zot-like toxin	specific
IMGVR_UViG_3300082264_000001|3300082264|Ga0673063_0000068_34	IMGVR_UViG_3300082264_000001|3300082264|Ga0673063_0000068	soil		unclassified		high	FALSE	TRUE		unassigned	TRUE		de_novo	IMGVR_UViG_3300021400_000802|3300021400|Ga0224422_11172147|fragment_1_33	170.511	177.156	6.64467	0.962493	0.400934	0.318945	0.276759	1.26079	42	regulatory	Transcriptional regulation	transcriptional regulator	0.585185	0.543353	0.191663		unassigned	none		unassigned		unassigned	TRUE	0.9		unassigned	Transcriptional regulation	L1
IMGVR_UViG_3300082264_000001|3300082264|Ga0673063_0000068_80	IMGVR_UViG_3300082264_000001|3300082264|Ga0673063_0000068	soil		metabolic	novP, cloP, couP; demethyldecarbamoylnovobiocin O-methyltransferase [EC:2.1.1.285]	high	TRUE	TRUE	novP, cloP, couP; demethyldecarbamoylnovobiocin O-methyltransferase [EC:2.1.1.285]	annotate	FALSE		both	LR796923.1|fragment_8_119	23.1373	27.5381	4.40078	0.840193	0.846383	0.644924	0.5516	1.27331	62	metabolic	Lipid & fatty acid metabolism	Patatin-like phospholipase	0.95302	0.87395	0.626271	elmMIII; 8-demethyl-8-(2,3-dimethoxy-alpha-L-rhamnosyl)tetracenomycin-C 4'-O-methyltransferase [EC:2.1.1.307]	specific	cluster	elmMIII; 8-demethyl-8-(2,3-dimethoxy-alpha-L-rhamnosyl)tetracenomycin-C 4'-O-methyltransferase [EC:2.1.1.307]	specific	Lipid & fatty acid metabolism	L1	TRUE	0.9	elmMIII; 8-demethyl-8-(2,3-dimethoxy-alpha-L-rhamnosyl)tetracenomycin-C 4'-O-methyltransferase [EC:2.1.1.307]	specific	elmMIII; 8-demethyl-8-(2,3-dimethoxy-alpha-L-rhamnosyl)tetracenomycin-C 4'-O-methyltransferase [EC:2.1.1.307]	specific
IMGVR_UViG_3300082264_000002|3300082264|Ga0673063_0000131_25	IMGVR_UViG_3300082264_000002|3300082264|Ga0673063_0000131	soil		regulatory	Putative DnaT-like ssDNA binding protein	high	TRUE	TRUE	Putative DnaT-like ssDNA binding protein	annotate	FALSE		both	Station109_DCM_ALL_assembly_NODE_215_length_35997_cov_78.793501|fragment_2_25	23.7651				1	1	1	1.09647	12	regulatory	Transcriptional regulation	Putative DnaT-like ssDNA binding protein	1	1	1	Putative DnaT-like ssDNA binding protein	specific	embedding	Transcriptional regulation	L1	Putative DnaT-like ssDNA binding protein	specific	TRUE	0.9	Putative DnaT-like ssDNA binding protein	specific	Putative DnaT-like ssDNA binding protein	specific
IMGVR_UViG_3300082264_000004|3300082264|Ga0673063_0000437_22	IMGVR_UViG_3300082264_000004|3300082264|Ga0673063_0000437	soil		metabolic	pel; pectate lyase [EC:4.2.2.2]	high	TRUE	TRUE	pel; pectate lyase [EC:4.2.2.2]	annotate	FALSE		both	circular_virus_829160|fragment_1_24	162.707	169.194	6.48747	0.961657	0.493769	0.288728	0.24117	2.25369	13	metabolic	Energy metabolism	nirK; nitrite reductase (NO-forming) [EC:1.7.2.1]; hcp; hydroxylamine reductase [EC:1.7.99.1]	0.729927	0.270393	0.058663		unassigned	none		unassigned		unassigned	TRUE	0.9		unassigned	metabolic	category
IMGVR_UViG_3300082264_000006|3300082264|Ga0673063_0001172_13	IMGVR_UViG_3300082264_000006|3300082264|Ga0673063_0001172	soil		regulatory	RNA-binding protein	high	TRUE	TRUE	RNA-binding protein	annotate	FALSE		both	circular_virus_850258|fragment_1_38	35.095	45.6237	10.5286	0.769228	1	0.984159	0.937608	1.93049	247	regulatory	Post-transcriptional / RNA-mediated regulation	RNA-binding protein	0.983668	0.994687	0.958005	RNA-binding protein	specific	embedding	Post-transcriptional / RNA-mediated regulation	L1	RNA-binding protein	specific	TRUE	0.9	RNA-binding protein	specific	RNA-binding protein	specific
IMGVR_UViG_3300082264_000008|3300082264|Ga0673063_0003180_2	IMGVR_UViG_3300082264_000008|3300082264|Ga0673063_0003180	soil		regulatory	rfaH; transcriptional antiterminator RfaH	high	TRUE	TRUE	rfaH; transcriptional antiterminator RfaH	annotate	FALSE	d__Bacteria;p__Pseudomonadota;c__Alphaproteobacteria;o__Rhizobiales;f__Xanthobacteraceae	both	circular_virus_831313|fragment_2_2	22.8485	32.188	9.33955	0.709844	1	0.874549	0.817194	0.698487	29	regulatory	Other	rfaH; transcriptional antiterminator RfaH	0.994737	0.994687	0.958005	rfaH; transcriptional antiterminator RfaH	specific	embedding	Other	L1	rfaH; transcriptional antiterminator RfaH	specific	TRUE	0.9	rfaH; transcriptional antiterminator RfaH	specific	rfaH; transcriptional antiterminator RfaH	specific
IMGVR_UViG_3300082264_000009|3300082264|Ga0673063_0004013_17	IMGVR_UViG_3300082264_000009|3300082264|Ga0673063_0004013	soil		regulatory	parB, spo0J; ParB family transcriptional regulator, chromosome partitioning protein	high	TRUE	TRUE	parB, spo0J; ParB family transcriptional regulator, chromosome partitioning protein	annotate	FALSE	d__Bacteria;p__Tectomicrobia;c__Entotheonellia;o__J063;f__	both	fragment_26331_17	208.292	212.864	4.57245	0.978519	0.692152	0.613597	0.573772	1.66248	12	regulatory	Transcriptional regulation	repA; regulatory protein RepA	0.827448	0.816078	0.631447		unassigned	none		unassigned		unassigned	TRUE	0.9	Transcriptional regulation	L1	repA; regulatory protein RepA	specific
IMGVR_UViG_3300082264_000020|3300082264|Ga0673063_0005685_8	IMGVR_UViG_3300082264_000020|3300082264|Ga0673063_0005685	soil		unclassified	RNA polymerase	high	FALSE	TRUE	RNA polymerase	annotate	FALSE	d__Bacteria;p__Desulfobacterota_B;c__Binatia;o__UBA9968;f__UBA9968	de_novo	DTR_667246|fragment_3_10	203.763	216.411	12.6481	0.941555	0.648691	0.49673	0.49749	1.19768	503	physiological	Defense & anti-defense systems	Anti-CRISPR type V subtype A2 family	0.729927	0.736648	0.512346		unassigned	none		unassigned		unassigned	TRUE	0.9	Defense & anti-defense systems	L1	Defense & anti-defense systems	L1
IMGVR_UViG_3300082264_000028|3300082264|Ga0673063_0007577_14	IMGVR_UViG_3300082264_000028|3300082264|Ga0673063_0007577	soil		unclassified		high	FALSE	TRUE	repA; regulatory protein RepA	specific	TRUE		de_novo	LR797274.1|fragment_4_8	103.161	142.998	39.8374	0.721413	1	1	0.9964	1.98192	48	regulatory	Transcriptional regulation	repA; regulatory protein RepA	0.998426	0.997344	0.994975	repA; regulatory protein RepA	specific	embedding		unassigned	repA; regulatory protein RepA	specific	TRUE	0.9	repA; regulatory protein RepA	specific	repA; regulatory protein RepA	specific
IMGVR_UViG_3300082264_000057|3300082264|Ga0673063_0015436_4	IMGVR_UViG_3300082264_000057|3300082264|Ga0673063_0015436	soil		regulatory	K03710; GntR family transcriptional regulator	low	FALSE	TRUE	K03710; GntR family transcriptional regulator	annotate	FALSE		de_novo	circular_virus_310884|fragment_1_7	25.0826	29.389	4.30643	0.853468	0.850827	0.697115	0.620413	1.4077	7	regulatory	Transcriptional regulation	K03710; GntR family transcriptional regulator	0.942038	0.817045	0.626271	Transcriptional regulation	L1	cluster	Transcriptional regulation	L1	regulatory	category	TRUE	0.9	ytrA; GntR family transcriptional regulator	specific	ytrA; GntR family transcriptional regulator	specific
IMGVR_UViG_3300082265_000001|3300082265|Ga0673068_0000046_108	IMGVR_UViG_3300082265_000001|3300082265|Ga0673068_0000046	soil		unclassified		high	FALSE	TRUE	Bacterial dnaA protein helix-turn-helix	specific	TRUE		de_novo	circular_virus_405641|fragment_1_33	81.6301	118.416	36.786	0.68935	1	0.89394	0.836422	0.746161	60	regulatory	Transcriptional regulation	Bacterial dnaA protein helix-turn-helix	0.985075	0.994012	0.958005	Bacterial dnaA protein helix-turn-helix	specific	embedding		unassigned	Bacterial dnaA protein helix-turn-helix	specific	TRUE	0.9	Bacterial dnaA protein helix-turn-helix	specific	Bacterial dnaA protein helix-turn-helix	specific
IMGVR_UViG_3300082265_000001|3300082265|Ga0673068_0000046_44	IMGVR_UViG_3300082265_000001|3300082265|Ga0673068_0000046	soil		regulatory	cpdR; two-component system, cell cycle response regulator CpdR	high	TRUE	TRUE	cpdR; two-component system, cell cycle response regulator CpdR	annotate	FALSE		both	circular_virus_694524|fragment_1_19	41.038	48.2212	7.18323	0.851036	0.582705	0.39284	0.334329	0.568427	81	regulatory	Signal transduction & two-component systems	spo0F; two-component system, response regulator, stage 0 sporulation protein F	0.837419	0.664894	0.191663	Signal transduction & two-component systems	L1	cluster	Signal transduction & two-component systems	L1		unassigned	TRUE	0.9	spo0F; two-component system, response regulator, stage 0 sporulation protein F	specific	spo0F; two-component system, response regulator, stage 0 sporulation protein F	specific
IMGVR_UViG_3300082265_000002|3300082265|Ga0673068_0000104_37	IMGVR_UViG_3300082265_000002|3300082265|Ga0673068_0000104	soil		unclassified	purD; phosphoribosylamine---glycine ligase [EC:6.3.4.13]	high	FALSE	TRUE	purD; phosphoribosylamine---glycine ligase [EC:6.3.4.13]	annotate	FALSE		de_novo	IMGVR_UViG_3300031548_000002|3300031548|Ga0307408_100000108|fragment_4_12	63.9706	64.1788	0.208191	0.996756	0.320879	0.218493	0.224153	2.42402	21	metabolic	Carbohydrate metabolism	gmd, GMDS; GDPmannose 4,6-dehydratase [EC:4.2.1.47]	0.737079	0.462282	0.119332		unassigned	none		unassigned		unassigned	TRUE	0.9		unassigned	metabolic	category
IMGVR_UViG_3300082265_000003|3300082265|Ga0673068_0000118_25	IMGVR_UViG_3300082265_000003|3300082265|Ga0673068_0000118	soil		unclassified		high	FALSE	TRUE	Bacterial dnaA protein helix-turn-helix	specific	TRUE		de_novo	IMGVR_UViG_3300000497_000001|3300000497|Incfw_1000290|fragment_3_25	74.8838	109.404	34.5197	0.684474	0.962998	0.883818	0.846163	1.31833	20	regulatory	Transcriptional regulation	Bacterial dnaA protein helix-turn-helix	0.985075	0.964052	0.894118	Bacterial dnaA protein helix-turn-helix	specific	embedding		unassigned	Bacterial dnaA protein helix-turn-helix	specific	TRUE	0.9	Bacterial dnaA protein helix-turn-helix	specific	Bacterial dnaA protein helix-turn-helix	specific
IMGVR_UViG_3300082265_000005|3300082265|Ga0673068_0000170_3	IMGVR_UViG_3300082265_000005|3300082265|Ga0673068_0000170	soil		physiological	anti-restriction protein	low	FALSE	TRUE	anti-restriction protein	annotate	FALSE		de_novo	circular_virus_760483|fragment_1_3	8.6212	14.1353	5.51409	0.609906	1	1	0.997069	0.881452	24	physiological	Defense & anti-defense systems	anti-restriction protein	1	1	0.998152	anti-restriction protein	specific	embedding	Defense & anti-defense systems	L1	anti-restriction protein	specific	TRUE	0.9	anti-restriction protein	specific	anti-restriction protein	specific
IMGVR_UViG_3300082265_000006|3300082265|Ga0673068_0000207_47	IMGVR_UViG_3300082265_000006|3300082265|Ga0673068_0000207	soil		unclassified		high	FALSE	TRUE	Regulatory chaperones & coregulators	L1	TRUE	d__Archaea;p__Thermoproteota;c__Nitrososphaeria;o__Nitrososphaerales;f__Nitrososphaeraceae	de_novo	LR796738.1|fragment_1_46	60.3503	66.7369	6.38659	0.904302	0.731283	0.644674	0.634286	0.956176	31	regulatory	Regulatory chaperones & coregulators	groES, HSPE1; chaperonin GroES	0.930719	0.885246	0.626271	Regulatory chaperones & coregulators	L1	cluster	Regulatory chaperones & coregulators	L1	Regulatory chaperones & coregulators	L1	TRUE	0.9	co-chaperonin GroES	specific	co-chaperonin GroES	specific
IMGVR_UViG_3300082265_000009|3300082265|Ga0673068_0000433_1	IMGVR_UViG_3300082265_000009|3300082265|Ga0673068_0000433	soil		unclassified		high	FALSE	TRUE	Transcriptional regulation	L1	TRUE	d__Bacteria;p__Pseudomonadota;c__Alphaproteobacteria;o__Rhizobiales;f__Xanthobacteraceae	de_novo	MN988516.1|fragment_1_1	108.236	142.011	33.7756	0.762163	0.857579	0.740563	0.677766	0.781464	12	regulatory	Transcriptional regulation	transcription antiterminator	0.942038	0.87395	0.674312	Transcriptional regulation	L1	embedding		unassigned	Transcriptional regulation	L1	TRUE	0.9	Transcriptional regulation	L1	transcription antiterminator	specific
IMGVR_UViG_3300082265_000009|3300082265|Ga0673068_0000433_15	IMGVR_UViG_3300082265_000009|3300082265|Ga0673068_0000433	soil		unclassified		high	FALSE	TRUE	Toxin-antitoxin systems	L1	TRUE	d__Bacteria;p__Pseudomonadota;c__Alphaproteobacteria;o__Rhizobiales;f__Xanthobacteraceae	de_novo	IMGVR_UViG_3300008306_000008|3300008306|Ga0115184_1000074|fragment_3_15	22.2525	22.4425	0.190002	0.991534	0.218539	0.249219	0.222445	4.08229	1	regulatory	Transcriptional regulation	Gp2.5-like ssDNA binding protein and ssDNA annealing protein	0.617391	0.306026	0.058663	Toxin-antitoxin systems	L1	cluster	Toxin-antitoxin systems	L1		unassigned	TRUE	0.9	Bacterial toxin YdaS	specific	Bacterial toxin YdaS	specific
IMGVR_UViG_3300082265_000010|3300082265|Ga0673068_0000725_16	IMGVR_UViG_3300082265_000010|3300082265|Ga0673068_0000725	soil		unclassified		high	FALSE	TRUE	Defense & anti-defense systems	L1	TRUE		de_novo	Station52_SUR_ALL_assembly_NODE_173_length_36014_cov_3.952752|fragment_2_12	115.504	116.066	0.561905	0.995159	0.625774	0.574199	0.545359	0.676514	383	physiological	Defense & anti-defense systems	Anti-CRISPR type V subtype A2 family	0.887136	0.943396	0.722222	Defense & anti-defense systems	L1	embedding		unassigned	Defense & anti-defense systems	L1	TRUE	0.9	Anti-CRISPR type V subtype A2 family	specific	Anti-CRISPR type V subtype A2 family	specific
IMGVR_UViG_3300082265_000015|3300082265|Ga0673068_0000891_2	IMGVR_UViG_3300082265_000015|3300082265|Ga0673068_0000891	soil		regulatory	repA; regulatory protein RepA	high	TRUE	TRUE	repA; regulatory protein RepA	annotate	FALSE		both	circular_virus_1004161|fragment_2_2	30.4994	34.0213	3.52196	0.896478	0.771974	0.548118	0.500358	0.63463	23	regulatory	Transcriptional regulation	repA; regulatory protein RepA	0.912939	0.87395	0.512346	Transcriptional regulation	L1	cluster	Transcriptional regulation	L1	Transcriptional regulation	L1	TRUE	0.9	repA; regulatory protein RepA	specific	repA; regulatory protein RepA	specific
IMGVR_UViG_3300082265_000020|3300082265|Ga0673068_0001364_19	IMGVR_UViG_3300082265_000020|3300082265|Ga0673068_0001364	soil		unclassified	wbpV, wreQ; UDP-N-acetyl-alpha-D-quinovosamine dehydrogenase [EC:1.1.1.426]	medium	FALSE	TRUE	wbpV, wreQ; UDP-N-acetyl-alpha-D-quinovosamine dehydrogenase [EC:1.1.1.426]	annotate	FALSE	d__Bacteria;p__Pseudomonadota;c__Alphaproteobacteria;o__Rhizobiales;f__Xanthobacteraceae;g__Pseudolabrys	de_novo	fragment_22785_16	73.9241	74.0128	0.0886917	0.998802	0.259945	0.119142	0.0960266	1.02394	3	metabolic	Cofactor & vitamin metabolism	acpS; holo-[acyl-carrier protein] synthase [EC:2.7.8.7]	0.752588	0.233813	0.0222222		unassigned	none		unassigned		unassigned	TRUE	0.9		unassigned	metabolic	category
IMGVR_UViG_3300082265_000036|3300082265|Ga0673068_0002760_23	IMGVR_UViG_3300082265_000036|3300082265|Ga0673068_0002760	soil		unclassified	AAA domain	high	FALSE	TRUE	AAA domain	annotate	FALSE		de_novo	Station76_DCM_ALL_assembly_NODE_384_length_46250_cov_5.813551|fragment_3_19	46.7822	71.9031	25.1209	0.650629	1	1	0.952735	0.768911	75	regulatory	Transcriptional regulation	repA; regulatory protein RepA	0.998426	0.997344	0.989754	repA; regulatory protein RepA	specific	embedding		unassigned	repA; regulatory protein RepA	specific	TRUE	0.9	repA; regulatory protein RepA	specific	repA; regulatory protein RepA	specific
IMGVR_UViG_3300082265_000040|3300082265|Ga0673068_0003339_13	IMGVR_UViG_3300082265_000040|3300082265|Ga0673068_0003339	soil		unclassified		high	FALSE	TRUE	Regulatory chaperones & coregulators	L1	TRUE		de_novo	IMGVR_UViG_3300014205_000403|3300014205|Ga0172380_10001520|fragment_1_13	24.0677	28.5744	4.50664	0.842284	0.462723	0.37458	0.332142	1.08029	2	regulatory	Regulatory chaperones & coregulators	Chaperonin 10 Kd subunit	0.912939	0.557895	0.156902	Regulatory chaperones & coregulators	L1	cluster	Regulatory chaperones & coregulators	L1	regulatory	category	TRUE	0.9	co-chaperonin GroES	specific	co-chaperonin GroES	specific
IMGVR_UViG_3300082265_000054|3300082265|Ga0673068_0004759_16	IMGVR_UViG_3300082265_000054|3300082265|Ga0673068_0004759	soil		unclassified		high	FALSE	TRUE		unassigned	TRUE	d__Bacteria;p__Actinomycetota;c__Actinomycetes;o__Mycobacteriales;f__Mycobacteriaceae;g__Mycobacterium	de_novo	IMGVR_UViG_3300027863_000007|3300027863|Ga0207433_10001956|fragment_1_19	100.062	106.579	6.51643	0.938858	0.458401	0.275203	0.228608	1.38599	47	regulatory	Transcriptional regulation	dicA; HTH-type transcriptional regulator, cell division transcriptional repressor	0.737079	0.401073	0.070197		unassigned	none		unassigned		unassigned	TRUE	0.9		unassigned	regulatory	category
IMGVR_UViG_3300082265_000148|3300082265|Ga0673068_0015543_4	IMGVR_UViG_3300082265_000148|3300082265|Ga0673068_0015543	soil		unclassified	AAA domain	high	FALSE	TRUE	AAA domain	annotate	FALSE		de_novo	circular_virus_760432|fragment_1_7	42.1109	64.888	22.7772	0.648978	1	1	0.978012	0.971928	19	regulatory	Transcriptional regulation	repA; regulatory protein RepA	0.994737	0.997344	0.989754	repA; regulatory protein RepA	specific	embedding	Transcriptional regulation	L1	repA; regulatory protein RepA	specific	TRUE	0.9	repA; regulatory protein RepA	specific	repA; regulatory protein RepA	specific
IMGVR_UViG_3300082266_000001|3300082266|Ga0673041_0000747_7	IMGVR_UViG_3300082266_000001|3300082266|Ga0673041_0000747	soil		unclassified		high	FALSE	TRUE	tail chaperone protein	specific	TRUE	d__Bacteria;p__Bacillota;c__Clostridia;o__Lachnospirales;f__Lachnospiraceae;g__Lachnotalea	de_novo	UGV-GENOME-0275235_1|fragment_3_5	52.3668				1	1	1	1.13528	3	regulatory	Regulatory chaperones & coregulators	tail chaperone protein	1	1	0.998152	tail chaperone protein	specific	cluster	tail chaperone protein	specific	tail chaperone protein	specific	TRUE	0.9	tail chaperone protein	specific	tail chaperone protein	specific
IMGVR_UViG_3300082266_000003|3300082266|Ga0673041_0003625_7	IMGVR_UViG_3300082266_000003|3300082266|Ga0673041_0003625	soil		metabolic	Peroxidase	medium	TRUE	FALSE	Peroxidase	annotate	FALSE	d__Bacteria;p__Pseudomonadota;c__Alphaproteobacteria;o__Rhizobiales;f__Beijerinckiaceae	annotate	JN662425.1|fragment_4_10	243.146	246.164	3.01772	0.987741	0.305665	0.221582	0.197642	1.92736	61	regulatory	Transcriptional regulation	CsrA-like regulator	0.512195	0.374147	0.103797	Peroxidase	specific	cluster	Peroxidase	specific		unassigned	TRUE	0.9	Peroxidase	specific	Peroxidase	specific
IMGVR_UViG_3300082266_000029|3300082266|Ga0673041_0015810_3	IMGVR_UViG_3300082266_000029|3300082266|Ga0673041_0015810	soil		physiological	socA; antitoxin SocA	high	TRUE	TRUE	socA; antitoxin SocA	annotate	FALSE	d__Bacteria;p__Bacillota;c__Clostridia;o__Lachnospirales;f__Lachnospiraceae	both	Norman_80_NODE_2_length_45790_cov_19.670406|fragment_1_3	4.46715	5.06471	0.59756	0.882015	0.719727	0.700299	0.708483	0.522948	7	physiological	Toxin-antitoxin systems	socA; antitoxin SocA	0.985075	0.964052	0.77748	socA; antitoxin SocA	specific	cluster	socA; antitoxin SocA	specific	socA; antitoxin SocA	specific	TRUE	0.9	socA; antitoxin SocA	specific	socA; antitoxin SocA	specific
IMGVR_UViG_3300082266_000037|3300082266|Ga0673041_0018733_4	IMGVR_UViG_3300082266_000037|3300082266|Ga0673041_0018733	soil		regulatory	tail chaperonin	high	TRUE	FALSE	tail chaperonin	annotate	FALSE		annotate																		unassigned	none		unassigned		unassigned	TRUE	0.9		unassigned		unassigned
IMGVR_UViG_3300082267_000001|3300082267|Ga0673018_0000089_16	IMGVR_UViG_3300082267_000001|3300082267|Ga0673018_0000089	soil		unclassified		high	FALSE	TRUE		unassigned	TRUE		de_novo	IMGVR_UViG_3300021375_000086|3300021375|Ga0213869_10000396|fragment_1_19	106.709	119.199	12.4902	0.895216	0.582077	0.427367	0.379853	1.28432	133	metabolic	Amino acid metabolism	aroK, aroL; shikimate kinase [EC:2.7.1.71]	0.752588	0.560538	0.256649		unassigned	none		unassigned		unassigned	TRUE	0.9		unassigned	Amino acid metabolism	L1
IMGVR_UViG_3300082267_000001|3300082267|Ga0673018_0000089_21	IMGVR_UViG_3300082267_000001|3300082267|Ga0673018_0000089	soil		metabolic	fabG, OAR1; 3-oxoacyl-[acyl-carrier protein] reductase [EC:1.1.1.100]	high	TRUE	TRUE	fabG, OAR1; 3-oxoacyl-[acyl-carrier protein] reductase [EC:1.1.1.100]	annotate	FALSE		both	IMGVR_UViG_3300005330_000016|3300005330|Ga0070690_100000017|fragment_5_2	46.4341	57.6227	11.1886	0.805829	0.92965	0.84339	0.777935	1.51575	36	metabolic	Cofactor & vitamin metabolism	fabG, OAR1; 3-oxoacyl-[acyl-carrier protein] reductase [EC:1.1.1.100]	0.97028	0.944444	0.83542	fabG, OAR1; 3-oxoacyl-[acyl-carrier protein] reductase [EC:1.1.1.100]	specific	cluster	fabG, OAR1; 3-oxoacyl-[acyl-carrier protein] reductase [EC:1.1.1.100]	specific	fabG, OAR1; 3-oxoacyl-[acyl-carrier protein] reductase [EC:1.1.1.100]	specific	TRUE	0.9	fabG, OAR1; 3-oxoacyl-[acyl-carrier protein] reductase [EC:1.1.1.100]	specific	fabG, OAR1; 3-oxoacyl-[acyl-carrier protein] reductase [EC:1.1.1.100]	specific
IMGVR_UViG_3300082267_000001|3300082267|Ga0673018_0000089_23	IMGVR_UViG_3300082267_000001|3300082267|Ga0673018_0000089	soil		metabolic	calS13, atmS13; dTDP-4-amino-4,6-dideoxy-D-glucose/dTDP-4-amino-2,4-dideoxy-beta-L-xylose transaminase [EC:2.6.1.33 2.6.1.-]	high	TRUE	FALSE	calS13, atmS13; dTDP-4-amino-4,6-dideoxy-D-glucose/dTDP-4-amino-2,4-dideoxy-beta-L-xylose transaminase [EC:2.6.1.33 2.6.1.-]	annotate	FALSE		annotate	UGV-GENOME-0326146|fragment_1_22	94.3552	97.5042	3.14898	0.967704	0.459687	0.256916	0.211337	0.929112	17	metabolic	Amino acid metabolism	epsN; pyridoxal phosphate-dependent aminotransferase EpsN [EC:2.6.1.-]	0.752588	0.428044	0.0802005	calS13, atmS13; dTDP-4-amino-4,6-dideoxy-D-glucose/dTDP-4-amino-2,4-dideoxy-beta-L-xylose transaminase [EC:2.6.1.33 2.6.1.-]	specific	cluster	calS13, atmS13; dTDP-4-amino-4,6-dideoxy-D-glucose/dTDP-4-amino-2,4-dideoxy-beta-L-xylose transaminase [EC:2.6.1.33 2.6.1.-]	specific		unassigned	TRUE	0.9	desV, eryCI; dTDP-3-amino-3,4,6-trideoxy-alpha-D-glucose transaminase [EC:2.6.1.106]	specific	desV, eryCI; dTDP-3-amino-3,4,6-trideoxy-alpha-D-glucose transaminase [EC:2.6.1.106]	specific
IMGVR_UViG_3300082267_000001|3300082267|Ga0673018_0000089_83	IMGVR_UViG_3300082267_000001|3300082267|Ga0673018_0000089	soil		metabolic	nrdG; anaerobic ribonucleoside-triphosphate reductase activating protein [EC:1.97.1.4]	high	TRUE	TRUE	nrdG; anaerobic ribonucleoside-triphosphate reductase activating protein [EC:1.97.1.4]	annotate	FALSE		both	IMGVR_UViG_3300010163_000001|3300010163|Ga0136175_10000027|fragment_1_42	33.3136	46.8475	13.5339	0.711108	1	0.978079	0.952586	2.54451	16	metabolic	Other	nrdG; anaerobic ribonucleoside-triphosphate reductase activating protein [EC:1.97.1.4]	0.994056	0.996008	0.982659	nrdG; anaerobic ribonucleoside-triphosphate reductase activating protein [EC:1.97.1.4]	specific	embedding		unassigned	nrdG; anaerobic ribonucleoside-triphosphate reductase activating protein [EC:1.97.1.4]	specific	TRUE	0.9	nrdG; anaerobic ribonucleoside-triphosphate reductase activating protein [EC:1.97.1.4]	specific	nrdG; anaerobic ribonucleoside-triphosphate reductase activating protein [EC:1.97.1.4]	specific
IMGVR_UViG_3300082267_000001|3300082267|Ga0673018_0000089_92	IMGVR_UViG_3300082267_000001|3300082267|Ga0673018_0000089	soil		regulatory	RNA-binding protein	high	TRUE	TRUE	RNA-binding protein	annotate	FALSE		both	circular_virus_522831|fragment_1_18	20.1333	26.8301	6.69682	0.750399	0.956987	0.952503	0.910764	1.16277	133	regulatory	Post-transcriptional / RNA-mediated regulation	RNA-binding protein	0.983668	0.972452	0.958005	RNA-binding protein	specific	cluster	RNA-binding protein	specific	RNA-binding protein	specific	TRUE	0.9	RNA-binding protein	specific	RNA-binding protein	specific
IMGVR_UViG_3300082267_000002|3300082267|Ga0673018_0000473_3	IMGVR_UViG_3300082267_000002|3300082267|Ga0673018_0000473	soil		physiological	Virulence-associated protein E-like domain	high	TRUE	FALSE	Virulence-associated protein E-like domain	annotate	FALSE		annotate	fragment_26800_27	41.2407	59.0122	17.7714	0.698852	0.435267	0.255766	0.208813	0.42638	13204	regulatory	Transcriptional regulation	Transcriptional repressor NrdR-like, N-terminal domain	0.585185	0.664894	0.0338346		unassigned	none		unassigned		unassigned	TRUE	0.9		unassigned	Transcriptional regulation	L1
IMGVR_UViG_3300082267_000006|3300082267|Ga0673018_0001428_8	IMGVR_UViG_3300082267_000006|3300082267|Ga0673018_0001428	soil		unclassified		high	FALSE	TRUE	Defense & anti-defense systems	L1	TRUE		de_novo	IMGVR_UViG_3300015262_000011|3300015262|Ga0182007_10000053|fragment_6_19	139.068	139.19	0.121735	0.999125	0.792727	0.801902	0.808265	2.55953	30	physiological	Defense & anti-defense systems	Thoeris anti-defense 2-like domain	0.930719	0.906977	0.709236	Defense & anti-defense systems	L1	embedding		unassigned	Defense & anti-defense systems	L1	TRUE	0.9	Thoeris anti-defense 2-like domain	specific	Thoeris anti-defense 2-like domain	specific
IMGVR_UViG_3300082267_000019|3300082267|Ga0673018_0003051_6	IMGVR_UViG_3300082267_000019|3300082267|Ga0673018_0003051	soil		regulatory	Helix-turn-helix domain	high	TRUE	FALSE	Helix-turn-helix domain	annotate	FALSE		annotate	IMGVR_UViG_3300027963_000142|3300027963|Ga0209400_1000370|fragment_2_3	99.3889	104.204	4.81491	0.953793	0.467027	0.374378	0.329603	1.16398	12	regulatory	Transcriptional regulation	LexA DNA binding domain	0.827448	0.550459	0.191663		unassigned	none		unassigned		unassigned	TRUE	0.9	regulatory	category	Transcriptional regulation	L1
IMGVR_UViG_3300082267_000020|3300082267|Ga0673018_0003125_26	IMGVR_UViG_3300082267_000020|3300082267|Ga0673018_0003125	soil		unclassified	Methyltransferase domain	medium	FALSE	TRUE	Methyltransferase domain	annotate	FALSE		de_novo	IMGVR_UViG_3300025679_000013|3300025679|Ga0207933_1000473|fragment_1_28	162.897	163.333	0.435898	0.997331	0.252463	0.134244	0.111023	2.326	18	regulatory	Transcriptional regulation	Helix-turn-helix domain	0.653846	0.239493	0.0188285		unassigned	none		unassigned		unassigned	TRUE	0.9		unassigned	regulatory	category
IMGVR_UViG_3300082267_000025|3300082267|Ga0673018_0004473_16	IMGVR_UViG_3300082267_000025|3300082267|Ga0673018_0004473	soil		metabolic	aroK, aroL; shikimate kinase [EC:2.7.1.71]	high	TRUE	TRUE	aroK, aroL; shikimate kinase [EC:2.7.1.71]	annotate	FALSE		both	circular_virus_668656|fragment_7_17	28.8882	36.9885	8.10027	0.781006	1	0.841333	0.716988	1.04547	23	metabolic	Amino acid metabolism	aroK, aroL; shikimate kinase [EC:2.7.1.71]	0.985075	0.994687	0.958005	aroK, aroL; shikimate kinase [EC:2.7.1.71]	specific	cluster	aroK, aroL; shikimate kinase [EC:2.7.1.71]	specific	aroK, aroL; shikimate kinase [EC:2.7.1.71]	specific	TRUE	0.9	aroK, aroL; shikimate kinase [EC:2.7.1.71]	specific	aroK, aroL; shikimate kinase [EC:2.7.1.71]	specific
IMGVR_UViG_3300082267_000025|3300082267|Ga0673018_0004473_5	IMGVR_UViG_3300082267_000025|3300082267|Ga0673018_0004473	soil		unclassified		high	FALSE	TRUE	Bacterial dnaA protein helix-turn-helix	specific	TRUE		de_novo	IMGVR_UViG_3300010430_000280|3300010430|Ga0118733_100006106|fragment_4_5	30.2159	33.5304	3.31453	0.901149	0.857106	0.872703	0.835205	1.00078	10	regulatory	Transcriptional regulation	Bacterial dnaA protein helix-turn-helix	0.961932	0.964052	0.913043	Bacterial dnaA protein helix-turn-helix	specific	embedding		unassigned	Bacterial dnaA protein helix-turn-helix	specific	TRUE	0.9	Bacterial dnaA protein helix-turn-helix	specific	Bacterial dnaA protein helix-turn-helix	specific
IMGVR_UViG_3300082267_000033|3300082267|Ga0673018_0005770_11	IMGVR_UViG_3300082267_000033|3300082267|Ga0673018_0005770	soil		metabolic	K05303; O-methyltransferase [EC:2.1.1.-]	high	TRUE	TRUE	K05303; O-methyltransferase [EC:2.1.1.-]	annotate	FALSE		both	IMGVR_UViG_3300028558_000068|3300028558|Ga0265326_10000158|fragment_4_11	116.008	118.354	2.34691	0.980171	0.425543	0.389488	0.363318	1.39462	66	metabolic	Other	noeI; 2-O-methyltransferase [EC:2.1.1.-]	0.752588	0.765347	0.396465	K05303; O-methyltransferase [EC:2.1.1.-]	specific	cluster	K05303; O-methyltransferase [EC:2.1.1.-]	specific		unassigned	TRUE	0.9	K05303; O-methyltransferase [EC:2.1.1.-]	specific	K05303; O-methyltransferase [EC:2.1.1.-]	specific
IMGVR_UViG_3300082267_000037|3300082267|Ga0673018_0006225_14	IMGVR_UViG_3300082267_000037|3300082267|Ga0673018_0006225	soil		metabolic	K05303; O-methyltransferase [EC:2.1.1.-]	high	TRUE	TRUE	K05303; O-methyltransferase [EC:2.1.1.-]	annotate	FALSE	d__Bacteria;p__Pseudomonadota;c__Alphaproteobacteria;o__Rhizobiales;f__Xanthobacteraceae;g__BOG-931	both	circular_virus_839767|fragment_1_17	78.1422	81.3923	3.25014	0.960068	0.350224	0.244906	0.21746	1.51095	14	metabolic	Secondary metabolite metabolism	mycF; mycinamicin III 3''-O-methyltransferase [EC:2.1.1.237]	0.721519	0.396789	0.090812	K05303; O-methyltransferase [EC:2.1.1.-]	specific	cluster	K05303; O-methyltransferase [EC:2.1.1.-]	specific		unassigned	TRUE	0.9	K05303; O-methyltransferase [EC:2.1.1.-]	specific	K05303; O-methyltransferase [EC:2.1.1.-]	specific
IMGVR_UViG_3300082267_000055|3300082267|Ga0673018_0008059_4	IMGVR_UViG_3300082267_000055|3300082267|Ga0673018_0008059	soil		unclassified		high	FALSE	TRUE	aroK, aroL; shikimate kinase [EC:2.7.1.71]	specific	TRUE	d__Bacteria;p__Pseudomonadota;c__Alphaproteobacteria;o__Rhizobiales;f__Xanthobacteraceae;g__Bradyrhizobium	de_novo	IMGVR_UViG_3300010400_000021|3300010400|Ga0134122_10000348|fragment_3_4	92.2118	93.3089	1.09709	0.988242	0.495695	0.54232	0.536225	1.50672	4	metabolic	Amino acid metabolism	aroK, aroL; shikimate kinase [EC:2.7.1.71]	0.887136	0.817045	0.626271	aroK, aroL; shikimate kinase [EC:2.7.1.71]	specific	cluster	aroK, aroL; shikimate kinase [EC:2.7.1.71]	specific		unassigned	TRUE	0.9	aroK, aroL; shikimate kinase [EC:2.7.1.71]	specific	aroK, aroL; shikimate kinase [EC:2.7.1.71]	specific
IMGVR_UViG_3300082267_000080|3300082267|Ga0673018_0011949_7	IMGVR_UViG_3300082267_000080|3300082267|Ga0673018_0011949	soil		regulatory	repA; regulatory protein RepA	high	TRUE	TRUE	repA; regulatory protein RepA	annotate	FALSE		both	IMGVR_UViG_3300028790_000009|3300028790|Ga0307283_10000007|fragment_4_10	27.4131	35.819	8.40587	0.765324	1	0.899127	0.819896	0.869721	66	regulatory	Transcriptional regulation	repA; regulatory protein RepA	0.988889	0.994012	0.958005	repA; regulatory protein RepA	specific	cluster	repA; regulatory protein RepA	specific	repA; regulatory protein RepA	specific	TRUE	0.9	repA; regulatory protein RepA	specific	repA; regulatory protein RepA	specific
IMGVR_UViG_3300082267_000081|3300082267|Ga0673018_0011960_15	IMGVR_UViG_3300082267_000081|3300082267|Ga0673018_0011960	soil		physiological	anti-restriction protein	medium	TRUE	TRUE	anti-restriction protein	annotate	FALSE		both	IMGVR_UViG_3300021475_000003|3300021475|Ga0210392_10000209|fragment_2_12	4.68925				1	1	1	0.647766	58	physiological	Defense & anti-defense systems	anti-restriction protein	1	1	1	anti-restriction protein	specific	cluster	anti-restriction protein	specific	anti-restriction protein	specific	TRUE	0.9	anti-restriction protein	specific	anti-restriction protein	specific
IMGVR_UViG_3300082267_000084|3300082267|Ga0673018_0012290_9	IMGVR_UViG_3300082267_000084|3300082267|Ga0673018_0012290	soil		unclassified	integrase	high	FALSE	TRUE	integrase	annotate	FALSE		de_novo	UGV-GENOME-0245460|fragment_1_6	94.4436	97.7561	3.31252	0.966114	0.481563	0.382292	0.330478	3.05194	2	regulatory	Transcriptional regulation	parB, spo0J; ParB family transcriptional regulator, chromosome partitioning protein	0.827448	0.374147	0.191663		unassigned	none		unassigned		unassigned	TRUE	0.9	regulatory	category	regulatory	category
IMGVR_UViG_3300082267_000098|3300082267|Ga0673018_0013909_2	IMGVR_UViG_3300082267_000098|3300082267|Ga0673018_0013909	soil		unclassified	AAA domain	medium	FALSE	TRUE	AAA domain	annotate	FALSE	d__Bacteria;p__Pseudomonadota;c__Alphaproteobacteria;o__Rhizobiales;f__Xanthobacteraceae;g__JAFAXD01	de_novo	IMGVR_UViG_3300027889_000006|3300027889|Ga0209380_10000034|fragment_5_2	62.8034	79.5173	16.714	0.789807	1	0.979573	0.930494	1.07742	1	regulatory	Transcriptional regulation	repA; regulatory protein RepA	0.985075	0.990099	0.96875	repA; regulatory protein RepA	specific	embedding		unassigned	repA; regulatory protein RepA	specific	TRUE	0.9	repA; regulatory protein RepA	specific	repA; regulatory protein RepA	specific
IMGVR_UViG_3300082267_000098|3300082267|Ga0673018_0013909_6	IMGVR_UViG_3300082267_000098|3300082267|Ga0673018_0013909	soil		unclassified	RNA polymerase	high	FALSE	TRUE	RNA polymerase	annotate	FALSE	d__Bacteria;p__Pseudomonadota;c__Alphaproteobacteria;o__Rhizobiales;f__Xanthobacteraceae;g__JAFAXD01	de_novo	circular_virus_1276614|fragment_2_7	102.378	119.417	17.0387	0.857318	0.878867	0.714345	0.622505	1.77195	201	physiological	Defense & anti-defense systems	casA, cse1; CRISPR system Cascade subunit CasA	0.912939	0.816078	0.674312	physiological	category	embedding		unassigned	physiological	category	TRUE	0.9	Defense & anti-defense systems	L1	casA, cse1; CRISPR system Cascade subunit CasA	specific
IMGVR_UViG_3300082267_000105|3300082267|Ga0673018_0014768_1	IMGVR_UViG_3300082267_000105|3300082267|Ga0673018_0014768	soil		unclassified		medium	FALSE	TRUE	rghR; HTH-type transcriptional regulator, competence development regulator	specific	TRUE	d__Bacteria;p__Pseudomonadota;c__Gammaproteobacteria;o__Burkholderiales;f__Rhodocyclaceae	de_novo	MT740727.1|fragment_5_1	72.2102	79.7684	7.55814	0.905249	0.697528	0.71521	0.727045	1.69822	1	regulatory	Transcriptional regulation	transcriptional regulator	0.926966	0.759542	0.626271	rghR; HTH-type transcriptional regulator, competence development regulator	specific	cluster	rghR; HTH-type transcriptional regulator, competence development regulator	specific	regulatory	category	TRUE	0.9	rghR; HTH-type transcriptional regulator, competence development regulator	specific	rghR; HTH-type transcriptional regulator, competence development regulator	specific
IMGVR_UViG_3300082267_000172|3300082267|Ga0673018_0026210_2	IMGVR_UViG_3300082267_000172|3300082267|Ga0673018_0026210	soil		regulatory	repA; regulatory protein RepA	high	TRUE	TRUE	repA; regulatory protein RepA	annotate	FALSE	d__Bacteria;p__Pseudomonadota;c__Alphaproteobacteria;o__Rhizobiales;f__Xanthobacteraceae	both	circular_virus_899832|fragment_1_2	94.7066	100.136	5.4294	0.94578	0.813454	0.812919	0.778271	1.00664	3	regulatory	Transcriptional regulation	repA; regulatory protein RepA	0.942038	0.94109	0.864903	repA; regulatory protein RepA	specific	embedding	Transcriptional regulation	L1	repA; regulatory protein RepA	specific	TRUE	0.9	repA; regulatory protein RepA	specific	repA; regulatory protein RepA	specific
IMGVR_UViG_3300082268_000001|3300082268|Ga0673029_0000069_67	IMGVR_UViG_3300082268_000001|3300082268|Ga0673029_0000069	soil		unclassified	Methyltransferase domain	high	FALSE	TRUE	Methyltransferase domain	annotate	FALSE		de_novo	circular_virus_826873|fragment_2_43	72.3441	86.7959	14.4518	0.833497	0.909986	0.948313	0.945162	0.955249	88	metabolic	Other	meT1; MMP 1-O-methyltransferase [EC:2.1.1.365]	0.97028	0.964052	0.88959	meT1; MMP 1-O-methyltransferase [EC:2.1.1.365]	specific	embedding	Other	L1	meT1; MMP 1-O-methyltransferase [EC:2.1.1.365]	specific	TRUE	0.9	meT1; MMP 1-O-methyltransferase [EC:2.1.1.365]	specific	meT1; MMP 1-O-methyltransferase [EC:2.1.1.365]	specific
IMGVR_UViG_3300082268_000001|3300082268|Ga0673029_0000069_68	IMGVR_UViG_3300082268_000001|3300082268|Ga0673029_0000069	soil		unclassified	Methyltransferase domain	high	FALSE	TRUE	Methyltransferase domain	annotate	FALSE		de_novo	circular_virus_826873|fragment_2_43	56.1237	85.372	29.2483	0.657402	1	0.98542	0.97517	0.741072	88	metabolic	Other	meT1; MMP 1-O-methyltransferase [EC:2.1.1.365]	0.994056	0.996008	0.982659	meT1; MMP 1-O-methyltransferase [EC:2.1.1.365]	specific	embedding	Other	L1	meT1; MMP 1-O-methyltransferase [EC:2.1.1.365]	specific	TRUE	0.9	meT1; MMP 1-O-methyltransferase [EC:2.1.1.365]	specific	meT1; MMP 1-O-methyltransferase [EC:2.1.1.365]	specific
IMGVR_UViG_3300082268_000004|3300082268|Ga0673029_0000770_33	IMGVR_UViG_3300082268_000004|3300082268|Ga0673029_0000770	soil		unclassified		high	FALSE	TRUE	GapR-like, DNA-binding domain	specific	TRUE	d__Bacteria;p__Pseudomonadota;c__Alphaproteobacteria;o__Rhizobiales;f__Rhizobiaceae	de_novo	fragment_32503_19	90.7305	136.654	45.9236	0.663943	1	0.914112	0.873049	0.566946	25	regulatory	Transcriptional regulation	GapR-like, DNA-binding domain	0.994056	0.994687	0.958005	GapR-like, DNA-binding domain	specific	embedding		unassigned	GapR-like, DNA-binding domain	specific	TRUE	0.9	GapR-like, DNA-binding domain	specific	GapR-like, DNA-binding domain	specific
IMGVR_UViG_3300082268_000009|3300082268|Ga0673029_0003226_3	IMGVR_UViG_3300082268_000009|3300082268|Ga0673029_0003226	soil		regulatory	rfaH; transcriptional antiterminator RfaH	high	TRUE	TRUE	rfaH; transcriptional antiterminator RfaH	annotate	FALSE	d__Bacteria;p__Verrucomicrobiota;c__Verrucomicrobiia;o__Chthoniobacterales;f__Terrimicrobiaceae	both	circular_virus_603188|fragment_2_3	33.785	34.3058	0.520805	0.984819	0.40577	0.27471	0.243618	1.68524	26	regulatory	Transcriptional regulation	Global regulator protein family	0.7981	0.550459	0.10397	Other	L1	cluster	Other	L1		unassigned	TRUE	0.9	rfaH; transcriptional antiterminator RfaH	specific	rfaH; transcriptional antiterminator RfaH	specific
IMGVR_UViG_3300082268_000013|3300082268|Ga0673029_0004019_1	IMGVR_UViG_3300082268_000013|3300082268|Ga0673029_0004019	soil		metabolic	ABC.SN.S; NitT/TauT family transport system substrate-binding protein	medium	TRUE	FALSE	ABC.SN.S; NitT/TauT family transport system substrate-binding protein	annotate	FALSE	d__Bacteria;p__Pseudomonadota;c__Alphaproteobacteria;o__Rhizobiales;f__Xanthobacteraceae	annotate	NZ_CP022346.1|fragment_3_1	143.311	151.097	7.78619	0.948469	0.443106	0.300669	0.24989	1.98503	1	metabolic	Amino acid metabolism	kbl, GCAT; glycine C-acetyltransferase [EC:2.3.1.29]	0.827448	0.270393	0.0506555		unassigned	none		unassigned		unassigned	TRUE	0.9	metabolic	category	metabolic	category
IMGVR_UViG_3300082268_000015|3300082268|Ga0673029_0004826_3	IMGVR_UViG_3300082268_000015|3300082268|Ga0673029_0004826	soil		unclassified		medium	FALSE	TRUE		unassigned	TRUE	d__Bacteria;p__Pseudomonadota;c__Alphaproteobacteria;o__Rhizobiales;f__Xanthobacteraceae;g__VAZQ01	de_novo	Station31_SUR_ALL_assembly_NODE_1024_length_32933_cov_4.974907|fragment_1_3	85.0811	85.8632	0.782181	0.99089	0.606823	0.456642	0.390073	1.38661	31	regulatory	Transcriptional regulation	Arm DNA-binding domain	0.837419	0.816078	0.512346		unassigned	none		unassigned		unassigned	TRUE	0.9	Transcriptional regulation	L1	Transcriptional regulation	L1
IMGVR_UViG_3300082268_000015|3300082268|Ga0673029_0004826_6	IMGVR_UViG_3300082268_000015|3300082268|Ga0673029_0004826	soil		regulatory	Prophage CP4-57 regulatory protein (AlpA)	high	TRUE	TRUE	Prophage CP4-57 regulatory protein (AlpA)	annotate	FALSE	d__Bacteria;p__Pseudomonadota;c__Alphaproteobacteria;o__Rhizobiales;f__Xanthobacteraceae;g__VAZQ01	both	UGV-GENOME-0270781|fragment_4_6	129.907	139.621	9.71486	0.93042	0.678709	0.56054	0.493037	0.948306	6	regulatory	Transcriptional regulation	Helix-turn-helix domain	0.851827	0.765347	0.626271	Prophage CP4-57 regulatory protein (AlpA)	specific	cluster	Prophage CP4-57 regulatory protein (AlpA)	specific		unassigned	TRUE	0.9	Prophage CP4-57 regulatory protein (AlpA)	specific	Prophage CP4-57 regulatory protein (AlpA)	specific
IMGVR_UViG_3300082268_000017|3300082268|Ga0673029_0005419_15	IMGVR_UViG_3300082268_000017|3300082268|Ga0673029_0005419	soil		regulatory	rfaH; transcriptional antiterminator RfaH	medium	TRUE	FALSE	rfaH; transcriptional antiterminator RfaH	annotate	FALSE	d__Bacteria;p__Pseudomonadota;c__Alphaproteobacteria;o__Rhizobiales;f__Xanthobacteraceae	annotate	IMGVR_UViG_3300021405_000017|3300021405|Ga0210387_10000135|fragment_3_58	151.202	171.959	20.7565	0.879294	0.875649	0.781675	0.717939	3.54791	85	regulatory	Other	rfaH; transcriptional antiterminator RfaH	0.887136	0.816078	0.631447		unassigned	none		unassigned		unassigned	TRUE	0.9	Other	L1	rfaH; transcriptional antiterminator RfaH	specific
IMGVR_UViG_3300082268_000027|3300082268|Ga0673029_0006224_17	IMGVR_UViG_3300082268_000027|3300082268|Ga0673029_0006224	soil		unclassified		high	FALSE	TRUE	repA; regulatory protein RepA	specific	TRUE	d__Bacteria;p__Pseudomonadota;c__Alphaproteobacteria;o__Rhizobiales;f__Xanthobacteraceae;g__Pseudolabrys	de_novo	IMGVR_UViG_3300021387_000160|3300021387|Ga0223845_12815694|fragment_1_15	38.7675	62.5186	23.7511	0.620095	1	0.989759	0.943426	0.869017	48	regulatory	Transcriptional regulation	repA; regulatory protein RepA	0.99661	0.996008	0.982659	repA; regulatory protein RepA	specific	embedding		unassigned	repA; regulatory protein RepA	specific	TRUE	0.9	repA; regulatory protein RepA	specific	repA; regulatory protein RepA	specific
IMGVR_UViG_3300082268_000032|3300082268|Ga0673029_0007127_3	IMGVR_UViG_3300082268_000032|3300082268|Ga0673029_0007127	soil		unclassified		medium	FALSE	TRUE		unassigned	TRUE	d__Bacteria;p__Actinomycetota;c__Thermoleophilia;o__Gaiellales;f__Gaiellaceae	de_novo	IMGVR_UViG_3300030514_000011|3300030514|Ga0268253_10000049|fragment_1_3	166.041	170.066	4.0247	0.976334	0.0321161	0.033021	0.0332862	3.97017	7	regulatory	Transcriptional regulation	LexA DNA binding domain	0.208637	0.170213	0.0454545		unassigned	none		unassigned		unassigned	TRUE	0.9		unassigned		unassigned
IMGVR_UViG_3300082268_000055|3300082268|Ga0673029_0012292_10	IMGVR_UViG_3300082268_000055|3300082268|Ga0673029_0012292	soil		unclassified	Bacterial regulatory helix-turn-helix protein, lysR family	low	FALSE	TRUE	Bacterial regulatory helix-turn-helix protein, lysR family	annotate	FALSE	d__Bacteria;p__Actinomycetota;c__Actinomycetes;o__Streptosporangiales;f__Streptosporangiaceae	de_novo	fragment_5356_2	150.269	151.297	1.02802	0.993205	0.390132	0.270954	0.229147	2.08141	5	metabolic	Metabolic substrate transport	modB; molybdate transport system permease protein	0.737079	0.306026	0.0540811		unassigned	none		unassigned		unassigned	TRUE	0.9		unassigned	metabolic	category
IMGVR_UViG_3300082268_000055|3300082268|Ga0673029_0012292_8	IMGVR_UViG_3300082268_000055|3300082268|Ga0673029_0012292	soil		unclassified	gmd, GMDS; GDPmannose 4,6-dehydratase [EC:4.2.1.47]	low	FALSE	TRUE	gmd, GMDS; GDPmannose 4,6-dehydratase [EC:4.2.1.47]	annotate	FALSE	d__Bacteria;p__Actinomycetota;c__Actinomycetes;o__Streptosporangiales;f__Streptosporangiaceae	de_novo	fragment_22672_19	186.994	214.605	27.6108	0.871341	1	0.985162	0.968551	1.61098	2	metabolic	Carbohydrate metabolism	gmd, GMDS; GDPmannose 4,6-dehydratase [EC:4.2.1.47]	0.983668	0.972452	0.96875	gmd, GMDS; GDPmannose 4,6-dehydratase [EC:4.2.1.47]	specific	cluster	gmd, GMDS; GDPmannose 4,6-dehydratase [EC:4.2.1.47]	specific	gmd, GMDS; GDPmannose 4,6-dehydratase [EC:4.2.1.47]	specific	TRUE	0.9	gmd, GMDS; GDPmannose 4,6-dehydratase [EC:4.2.1.47]	specific	gmd, GMDS; GDPmannose 4,6-dehydratase [EC:4.2.1.47]	specific
IMGVR_UViG_3300082268_000058|3300082268|Ga0673029_0012417_13	IMGVR_UViG_3300082268_000058|3300082268|Ga0673029_0012417	soil		regulatory	Arm DNA-binding domain	high	TRUE	TRUE	Arm DNA-binding domain	annotate	FALSE		both	1124991.SAMN02603113.CP004345~3097443-3148085~standalone_virus_55	164.54	172.119	7.57869	0.955968	0.548066	0.375132	0.319076	1.93413	20	regulatory	Transcriptional regulation	CII-like transcriptional activator	0.729927	0.428044	0.191663		unassigned	none		unassigned		unassigned	TRUE	0.9		unassigned	regulatory	category
IMGVR_UViG_3300082268_000071|3300082268|Ga0673029_0014006_6	IMGVR_UViG_3300082268_000071|3300082268|Ga0673029_0014006	soil		regulatory	cbpA; curved DNA-binding protein	high	TRUE	TRUE	cbpA; curved DNA-binding protein	annotate	FALSE	d__Bacteria;p__Pseudomonadota;c__Alphaproteobacteria;o__Rhizobiales;f__Xanthobacteraceae;g__Pseudolabrys	both	IMGVR_UViG_3300008348_000018|3300008348|Ga0115412_100477|fragment_1_8	66.4124	69.2951	2.88277	0.958399	0.571658	0.479885	0.408494	2.97983	16	physiological	Secretion & extracellular processes	gspD; general secretion pathway protein D	0.827448	0.604869	0.358566	cbpA; curved DNA-binding protein	specific	cluster	cbpA; curved DNA-binding protein	specific		unassigned	TRUE	0.9	cbpA; curved DNA-binding protein	specific	cbpA; curved DNA-binding protein	specific
IMGVR_UViG_3300082268_000071|3300082268|Ga0673029_0014006_7	IMGVR_UViG_3300082268_000071|3300082268|Ga0673029_0014006	soil		regulatory	cbpM; chaperone modulatory protein CbpM	high	TRUE	FALSE	cbpM; chaperone modulatory protein CbpM	annotate	FALSE	d__Bacteria;p__Pseudomonadota;c__Alphaproteobacteria;o__Rhizobiales;f__Xanthobacteraceae;g__Pseudolabrys	annotate	IMGVR_UViG_3300001784_000012|3300001784|JGI20225J20221_1000690|fragment_3_6	196.91	201.872	4.96187	0.975421	0.324085	0.184235	0.153133	2.72744	659	regulatory	Post-transcriptional / RNA-mediated regulation	Antitermination protein Q	0.388889	0.170213	0	cbpM; chaperone modulatory protein CbpM	specific	cluster	cbpM; chaperone modulatory protein CbpM	specific		unassigned	TRUE	0.9	cbpM; chaperone modulatory protein CbpM	specific	cbpM; chaperone modulatory protein CbpM	specific
IMGVR_UViG_3300082268_000151|3300082268|Ga0673029_0022701_7	IMGVR_UViG_3300082268_000151|3300082268|Ga0673029_0022701	soil		unclassified		high	FALSE	TRUE		specific	TRUE		de_novo	circular_virus_903820|fragment_1_7	21.7353	36.8113	15.076	0.590452	1	0.98147	0.93131	0.569672	4	regulatory	Transcriptional regulation	repA; regulatory protein RepA	1	0.996008	0.982659	repA; regulatory protein RepA	specific	embedding	Transcriptional regulation	L1	repA; regulatory protein RepA	specific	TRUE	0.9	repA; regulatory protein RepA	specific	repA; regulatory protein RepA	specific
IMGVR_UViG_3300082269_000001|3300082269|Ga0673055_0000124_2	IMGVR_UViG_3300082269_000001|3300082269|Ga0673055_0000124	soil		regulatory	repA; regulatory protein RepA	high	TRUE	FALSE	repA; regulatory protein RepA	annotate	FALSE		annotate	MT711977.1|fragment_3_7	153.171	167.404	14.2333	0.914976	0.503699	0.324958	0.266136	2.12161	342	physiological	Sporulation & developmental	Streptomyces sporulation and cell division protein, SsgA	0.6	0.306026	0.0540811		unassigned	none		unassigned		unassigned	TRUE	0.9		unassigned	physiological	category
IMGVR_UViG_3300082269_000001|3300082269|Ga0673055_0000124_57	IMGVR_UViG_3300082269_000001|3300082269|Ga0673055_0000124	soil		regulatory	repA; regulatory protein RepA	high	TRUE	FALSE	repA; regulatory protein RepA	annotate	FALSE		annotate	fragment_29594_13	108.229	119.559	11.3309	0.905228	0.424496	0.343027	0.293474	0.532501	67	regulatory	Transcriptional regulation	repA; regulatory protein RepA	0.837419	0.736648	0.220703		unassigned	none		unassigned		unassigned	TRUE	0.9	Transcriptional regulation	L1	Transcriptional regulation	L1
IMGVR_UViG_3300082269_000002|3300082269|Ga0673055_0000236_51	IMGVR_UViG_3300082269_000002|3300082269|Ga0673055_0000236	soil		unclassified		high	FALSE	TRUE		unassigned	TRUE		de_novo	KM233261.1|fragment_2_28	95.2553	104.383	9.12757	0.912557	0.821893	0.653841	0.613583	1.81926	282	physiological	Defense & anti-defense systems	CBASS inhibitor Acb3	0.88777	0.816078	0.631447		unassigned	none		unassigned		unassigned	TRUE	0.9	Defense & anti-defense systems	L1	CBASS inhibitor Acb3	specific
IMGVR_UViG_3300082269_000003|3300082269|Ga0673055_0000476_6	IMGVR_UViG_3300082269_000003|3300082269|Ga0673055_0000476	soil		unclassified		medium	FALSE	TRUE		unassigned	TRUE		de_novo	MN693906.1|fragment_2_3	135.193	145.878	10.6846	0.926757	0.675829	0.528106	0.48239	1.25377	6	regulatory	Other	PSMD10; 26S proteasome non-ATPase regulatory subunit 10	0.837419	0.664894	0.423423		unassigned	none		unassigned		unassigned	TRUE	0.9	regulatory	category	Other	L1
IMGVR_UViG_3300082269_000005|3300082269|Ga0673055_0002162_22	IMGVR_UViG_3300082269_000005|3300082269|Ga0673055_0002162	soil		regulatory	LytTr DNA-binding domain	high	TRUE	TRUE	LytTr DNA-binding domain	annotate	FALSE		both	circular_virus_229005|fragment_2_26	107.336	111.919	4.58263	0.959054	0.344441	0.244713	0.21085	2.53458	24	regulatory	Transcriptional regulation	abrB, abh; AbrB family transcriptional regulator, transcriptional pleiotropic regulator of transition state genes	0.721519	0.422285	0.058663		unassigned	none		unassigned		unassigned	TRUE	0.9		unassigned	regulatory	category
IMGVR_UViG_3300082269_000013|3300082269|Ga0673055_0003779_7	IMGVR_UViG_3300082269_000013|3300082269|Ga0673055_0003779	soil		unclassified		high	FALSE	TRUE	DNA binding protein	specific	TRUE	d__Bacteria;p__Pseudomonadota;c__Alphaproteobacteria;o__ATCC43930;f__CGMCC-115725;g__AP-15	de_novo	IMGVR_UViG_3300020186_000025|3300020186|Ga0163153_10000611|fragment_3_7	68.8562	85.4483	16.592	0.805824	1	1	0.995691	1.78299	2	regulatory	Transcriptional regulation	DNA binding protein	0.994056	0.994687	0.993548	DNA binding protein	specific	embedding		unassigned	DNA binding protein	specific	TRUE	0.9	DNA binding protein	specific	DNA binding protein	specific
IMGVR_UViG_3300082269_000016|3300082269|Ga0673055_0004370_2	IMGVR_UViG_3300082269_000016|3300082269|Ga0673055_0004370	soil		regulatory	rfaH; transcriptional antiterminator RfaH	high	TRUE	TRUE	rfaH; transcriptional antiterminator RfaH	annotate	FALSE	d__Bacteria;p__Pseudomonadota;c__Alphaproteobacteria;o__Rhizobiales;f__Xanthobacteraceae;g__VAZQ01	both	IMGVR_UViG_3300031718_000003|3300031718|Ga0307474_10000070|fragment_6_14	20.2753	21.711	1.43571	0.933872	0.824487	0.834525	0.757807	1.14969	25	regulatory	Other	rfaH; transcriptional antiterminator RfaH	0.961932	0.981295	0.892655	rfaH; transcriptional antiterminator RfaH	specific	embedding		unassigned	rfaH; transcriptional antiterminator RfaH	specific	TRUE	0.9	rfaH; transcriptional antiterminator RfaH	specific	rfaH; transcriptional antiterminator RfaH	specific
IMGVR_UViG_3300082269_000023|3300082269|Ga0673055_0005410_7	IMGVR_UViG_3300082269_000023|3300082269|Ga0673055_0005410	soil		physiological	Virulence-associated protein E-like domain	high	TRUE	TRUE	Virulence-associated protein E-like domain	annotate	FALSE		both	UGV-GENOME-0339095_1|fragment_4_4	43.6401	56.2556	12.6155	0.775747	0.927526	0.830519	0.781288	1.0902	30	physiological	Virulence & host interaction	Virulence-associated protein E-like domain	0.97028	0.964052	0.786047	Virulence-associated protein E-like domain	specific	embedding	Virulence & host interaction	L1	Virulence-associated protein E-like domain	specific	TRUE	0.9	Virulence-associated protein E-like domain	specific	Virulence-associated protein E-like domain	specific
IMGVR_UViG_3300082269_000029|3300082269|Ga0673055_0007039_15	IMGVR_UViG_3300082269_000029|3300082269|Ga0673055_0007039	soil		physiological	Virulence-associated protein E-like domain	high	TRUE	FALSE	Virulence-associated protein E-like domain	annotate	FALSE	d__Bacteria;p__Pseudomonadota;c__Alphaproteobacteria;o__ATCC43930;f__CGMCC-115725	annotate	fragment_27891_15	181.729	186.602	4.87317	0.973885	0.285673	0.160957	0.130852	2.51717	152	regulatory	Post-transcriptional / RNA-mediated regulation	RNA-binding protein	0.512195	0.19973	0.0288936		unassigned	none		unassigned		unassigned	TRUE	0.9		unassigned	regulatory	category
IMGVR_UViG_3300082269_000031|3300082269|Ga0673055_0007060_12	IMGVR_UViG_3300082269_000031|3300082269|Ga0673055_0007060	soil		unclassified	rpoD; RNA polymerase primary sigma factor	high	FALSE	TRUE	rpoD; RNA polymerase primary sigma factor	annotate	FALSE	d__Bacteria;p__Pseudomonadota;c__Alphaproteobacteria;o__Rhizobiales;f__Xanthobacteraceae;g__Bradyrhizobium	de_novo	fragment_2446_7	139.837	149.816	9.97871	0.933393	0.547752	0.368054	0.312822	1.93691	1	physiological	Stress response & homeostasis	GSP13; general stress protein 13	0.827448	0.333916	0.072		unassigned	none		unassigned		unassigned	TRUE	0.9	physiological	category	physiological	category
IMGVR_UViG_3300082269_000033|3300082269|Ga0673055_0007423_12	IMGVR_UViG_3300082269_000033|3300082269|Ga0673055_0007423	soil		unclassified	AAA domain	high	FALSE	TRUE	AAA domain	annotate	FALSE		de_novo	IMGVR_UViG_3300031857_000472|3300031857|Ga0315909_10000877|fragment_2_12	41.327	59.2141	17.8871	0.697925	1	1	0.994145	1.08212	41	regulatory	Transcriptional regulation	repA; regulatory protein RepA	0.998426	0.997344	0.998152	repA; regulatory protein RepA	specific	embedding		unassigned	repA; regulatory protein RepA	specific	TRUE	0.9	repA; regulatory protein RepA	specific	repA; regulatory protein RepA	specific
IMGVR_UViG_3300082269_000065|3300082269|Ga0673055_0012861_9	IMGVR_UViG_3300082269_000065|3300082269|Ga0673055_0012861	soil		unclassified		high	FALSE	TRUE		specific	TRUE	d__Bacteria;p__Pseudomonadota;c__Alphaproteobacteria;o__Rhizobiales;f__Xanthobacteraceae;g__VAZQ01	de_novo	IMGVR_UViG_3300010400_000025|3300010400|Ga0134122_10000081|fragment_2_9	111.499	128.208	16.7081	0.86968	0.83856	0.820441	0.77859	1.01023	15	regulatory	Transcriptional regulation	repA; regulatory protein RepA	0.930719	0.906977	0.77748	repA; regulatory protein RepA	specific	embedding		unassigned	repA; regulatory protein RepA	specific	TRUE	0.9	repA; regulatory protein RepA	specific	repA; regulatory protein RepA	specific
IMGVR_UViG_3300082269_000083|3300082269|Ga0673055_0014416_8	IMGVR_UViG_3300082269_000083|3300082269|Ga0673055_0014416	soil		unclassified		high	FALSE	TRUE	Transcriptional regulation	L1	TRUE		de_novo	IMGVR_UViG_3300024998_000009|3300024998|Ga0209963_1000686|fragment_2_8	100.566	105.759	5.19321	0.950896	0.589411	0.510565	0.472624	1.49218	32	regulatory	Transcriptional regulation	Prophage CP4-57 regulatory protein (AlpA)	0.864407	0.817045	0.512346	Transcriptional regulation	L1	cluster	Transcriptional regulation	L1		unassigned	TRUE	0.9	Prophage CP4-57 regulatory protein (AlpA)	specific	Prophage CP4-57 regulatory protein (AlpA)	specific
IMGVR_UViG_3300082269_000123|3300082269|Ga0673055_0018897_3	IMGVR_UViG_3300082269_000123|3300082269|Ga0673055_0018897	soil		unclassified	RNA polymerase	high	FALSE	TRUE	RNA polymerase	annotate	FALSE	d__Bacteria;p__Pseudomonadota;c__Alphaproteobacteria;o__Rhizobiales;f__Xanthobacteraceae	de_novo	circular_virus_1438530|fragment_2_3	137.328	137.66	0.332367	0.997586	0.340619	0.338569	0.293251	2.90888	3	regulatory	Post-transcriptional / RNA-mediated regulation	Phage antitermination protein Q	0.752588	0.506936	0.191663		unassigned	none		unassigned		unassigned	TRUE	0.9		unassigned	regulatory	category
IMGVR_UViG_3300082269_000259|3300082269|Ga0673055_0034628_3	IMGVR_UViG_3300082269_000259|3300082269|Ga0673055_0034628	soil		unclassified		high	FALSE	TRUE	Transcriptional regulation	L1	TRUE		de_novo	circular_virus_383570|fragment_5_3	125.903	143.125	17.2221	0.879671	0.776634	0.505772	0.450954	1.45955	5	regulatory	Transcriptional regulation	Prophage CP4-57 regulatory protein (AlpA)	0.827448	0.506936	0.298319	Transcriptional regulation	L1	cluster	Transcriptional regulation	L1		unassigned	TRUE	0.9	Prophage CP4-57 regulatory protein (AlpA)	specific	Prophage CP4-57 regulatory protein (AlpA)	specific
IMGVR_UViG_3300082270_000001|3300082270|Ga0673081_0000059_23	IMGVR_UViG_3300082270_000001|3300082270|Ga0673081_0000059	soil		physiological	Virulence-associated protein E-like domain	high	TRUE	TRUE	Virulence-associated protein E-like domain	annotate	FALSE		both	DTR_889544|fragment_2_23	17.4919				1	1	1	0.902971	3	physiological	Virulence & host interaction	Virulence-associated protein E-like domain	1	1	1	Virulence-associated protein E-like domain	specific	cluster	Virulence-associated protein E-like domain	specific	Virulence-associated protein E-like domain	specific	TRUE	0.9	Virulence-associated protein E-like domain	specific	Virulence-associated protein E-like domain	specific
IMGVR_UViG_3300082270_000001|3300082270|Ga0673081_0000059_76	IMGVR_UViG_3300082270_000001|3300082270|Ga0673081_0000059	soil		unclassified		high	FALSE	TRUE	Stress-induced bacterial acidophilic repeat motif	specific	TRUE		de_novo	IMGVR_UViG_3300010048_000002|3300010048|Ga0126373_10000093|fragment_3_15	96.7611	97.2612	0.500168	0.994857	0.432826	0.351448	0.307117	0.732072	44	physiological	Stress response & homeostasis	Stress-induced bacterial acidophilic repeat motif	0.827448	0.816078	0.420765	Stress-induced bacterial acidophilic repeat motif	specific	cluster	Stress-induced bacterial acidophilic repeat motif	specific		unassigned	TRUE	0.9	Stress-induced bacterial acidophilic repeat motif	specific	Stress-induced bacterial acidophilic repeat motif	specific
IMGVR_UViG_3300082270_000003|3300082270|Ga0673081_0000083_34	IMGVR_UViG_3300082270_000003|3300082270|Ga0673081_0000083	soil		regulatory	gcrA; GcrA cell cycle regulator	high	TRUE	TRUE	gcrA; GcrA cell cycle regulator	annotate	FALSE	d__Bacteria;p__Pseudomonadota;c__Gammaproteobacteria;o__Burkholderiales;f__SG8-39	both	LR796876.1|fragment_1_30	14.516				1	1	1	1.31163	72	regulatory	Transcriptional regulation	gcrA; GcrA cell cycle regulator	1	1	0.998152	gcrA; GcrA cell cycle regulator	specific	embedding		unassigned	gcrA; GcrA cell cycle regulator	specific	TRUE	0.9	gcrA; GcrA cell cycle regulator	specific	gcrA; GcrA cell cycle regulator	specific
IMGVR_UViG_3300082270_000003|3300082270|Ga0673081_0000083_50	IMGVR_UViG_3300082270_000003|3300082270|Ga0673081_0000083	soil		unclassified		high	FALSE	TRUE	Toxin-antitoxin systems	L1	TRUE	d__Bacteria;p__Pseudomonadota;c__Gammaproteobacteria;o__Burkholderiales;f__SG8-39	de_novo	IMGVR_UViG_3300023252_000004|3300023252|Ga0213820_1000222|fragment_3_28	47.8104	48.1591	0.348682	0.99276	0.255248	0.265721	0.242045	1.25079	21	regulatory	Transcriptional regulation	DNA-binding transcriptional regulator Cro	0.809325	0.736648	0.191663	Toxin-antitoxin systems	L1	cluster	Toxin-antitoxin systems	L1		unassigned	TRUE	0.9	Bacterial toxin YdaS	specific	Bacterial toxin YdaS	specific
IMGVR_UViG_3300082270_000004|3300082270|Ga0673081_0000089_41	IMGVR_UViG_3300082270_000004|3300082270|Ga0673081_0000089	soil		unclassified		high	FALSE	TRUE	Other	L1	TRUE		de_novo	fragment_32968_16	104.017	116.334	12.3167	0.894126	0.861897	0.757106	0.758418	1.34702	139	metabolic	Other	meT1; MMP 1-O-methyltransferase [EC:2.1.1.365]	0.912939	0.87395	0.631447	Other	L1	embedding		unassigned	Other	L1	TRUE	0.9	Other	L1	meT1; MMP 1-O-methyltransferase [EC:2.1.1.365]	specific
IMGVR_UViG_3300082270_000005|3300082270|Ga0673081_0000093_46	IMGVR_UViG_3300082270_000005|3300082270|Ga0673081_0000093	soil		unclassified		high	FALSE	TRUE	Toxin-antitoxin systems	L1	TRUE		de_novo	circular_virus_862839|fragment_2_2	51.4969	55.8905	4.39354	0.92139	0.787008	0.736412	0.674112	2.14594	4	physiological	Toxin-antitoxin systems	Bacterial toxin YdaS	0.912939	0.765347	0.709236	Toxin-antitoxin systems	L1	cluster	Toxin-antitoxin systems	L1	physiological	category	TRUE	0.9	Bacterial toxin YdaS	specific	Bacterial toxin YdaS	specific
IMGVR_UViG_3300082270_000005|3300082270|Ga0673081_0000093_53	IMGVR_UViG_3300082270_000005|3300082270|Ga0673081_0000093	soil		regulatory	transcription antiterminator	high	TRUE	TRUE	transcription antiterminator	annotate	FALSE		both	circular_virus_432797|fragment_3_13	18.7956	19.3995	0.603914	0.96887	0.461668	0.262292	0.254687	1.41513	87	regulatory	Transcriptional regulation	transcription antiterminator	0.783677	0.604869	0.156902		unassigned	none		unassigned		unassigned	TRUE	0.9		unassigned	Transcriptional regulation	L1
IMGVR_UViG_3300082270_000008|3300082270|Ga0673081_0000143_59	IMGVR_UViG_3300082270_000008|3300082270|Ga0673081_0000143	soil		regulatory	nusG; transcription termination/antitermination protein NusG	high	TRUE	TRUE	nusG; transcription termination/antitermination protein NusG	annotate	FALSE		both	circular_virus_302909|fragment_1_32	7.49906	9.4039	1.90485	0.797441	0.792858	0.660917	0.578673	0.64678	103	regulatory	Other	rfaH; transcriptional antiterminator RfaH	0.95302	0.913636	0.688312	Other	L1	cluster	Other	L1	Other	L1	TRUE	0.9	rfaH; transcriptional antiterminator RfaH	specific	rfaH; transcriptional antiterminator RfaH	specific
IMGVR_UViG_3300082270_000009|3300082270|Ga0673081_0000195_60	IMGVR_UViG_3300082270_000009|3300082270|Ga0673081_0000195	soil		regulatory	RNA-binding protein	high	TRUE	TRUE	RNA-binding protein	annotate	FALSE		both	IMGVR_UViG_3300025898_000006|3300025898|Ga0207692_10000019|fragment_1_30	8.77388	11.4133	2.63939	0.768744	1	1	0.993913	1.03733	54	regulatory	Post-transcriptional / RNA-mediated regulation	RNA-binding protein	0.998426	0.997344	0.998152	RNA-binding protein	specific	cluster	RNA-binding protein	specific	RNA-binding protein	specific	TRUE	0.9	RNA-binding protein	specific	RNA-binding protein	specific
IMGVR_UViG_3300082270_000010|3300082270|Ga0673081_0000268_51	IMGVR_UViG_3300082270_000010|3300082270|Ga0673081_0000268	soil		metabolic	GCH1, folE; GTP cyclohydrolase IA [EC:3.5.4.16]	high	TRUE	TRUE	GCH1, folE; GTP cyclohydrolase IA [EC:3.5.4.16]	annotate	FALSE		both	IMGVR_UViG_3300030620_000009|3300030620|Ga0302046_10000319|fragment_2_26	14.6478	18.1906	3.54281	0.805239	0.918548	0.918486	0.889191	1.04001	4	metabolic	Cofactor & vitamin metabolism	GCH1, folE; GTP cyclohydrolase IA [EC:3.5.4.16]	0.983668	0.94109	0.88959	GCH1, folE; GTP cyclohydrolase IA [EC:3.5.4.16]	specific	cluster	GCH1, folE; GTP cyclohydrolase IA [EC:3.5.4.16]	specific	GCH1, folE; GTP cyclohydrolase IA [EC:3.5.4.16]	specific	TRUE	0.9	GCH1, folE; GTP cyclohydrolase IA [EC:3.5.4.16]	specific	GCH1, folE; GTP cyclohydrolase IA [EC:3.5.4.16]	specific
IMGVR_UViG_3300082270_000014|3300082270|Ga0673081_0000415_40	IMGVR_UViG_3300082270_000014|3300082270|Ga0673081_0000415	soil		regulatory	GapR-like, DNA-binding domain	high	TRUE	FALSE	GapR-like, DNA-binding domain	annotate	FALSE	d__Bacteria;p__Pseudomonadota;c__Alphaproteobacteria;o__ATCC43930;f__CGMCC-115725;g__AP-15	annotate	fragment_26800_27	47.0334	60.4752	13.4418	0.777731	0.42581	0.227954	0.186165	0.486269	13204	regulatory	Transcriptional regulation	Transcriptional repressor NrdR-like, N-terminal domain	0.6	0.588529	0.0310811	GapR-like, DNA-binding domain	specific	cluster	GapR-like, DNA-binding domain	specific		unassigned	TRUE	0.9	GapR-like, DNA-binding domain	specific	GapR-like, DNA-binding domain	specific
IMGVR_UViG_3300082270_000017|3300082270|Ga0673081_0000903_3	IMGVR_UViG_3300082270_000017|3300082270|Ga0673081_0000903	soil		unclassified		medium	FALSE	TRUE		unassigned	TRUE		de_novo	circular_virus_759547|fragment_2_3	131.381	136.733	5.35155	0.960861	0.468984	0.334157	0.283933	1.10106	20	regulatory	Transcriptional regulation	Helix-turn-helix domain	0.752588	0.550459	0.191663		unassigned	none		unassigned		unassigned	TRUE	0.9		unassigned	Transcriptional regulation	L1
IMGVR_UViG_3300082270_000018|3300082270|Ga0673081_0000989_1	IMGVR_UViG_3300082270_000018|3300082270|Ga0673081_0000989	soil		unclassified	tmk, DTYMK; dTMP kinase [EC:2.7.4.9]	low	FALSE	TRUE	tmk, DTYMK; dTMP kinase [EC:2.7.4.9]	annotate	FALSE		de_novo	circular_virus_414655|fragment_1_1	74.8789	99.5145	24.6356	0.752442	0.862786	0.786198	0.722566	1.03716	12	regulatory	Transcriptional regulation	rutR; TetR/AcrR family transcriptional regulator	0.961932	0.87395	0.709236	Metabolic substrate transport	L1	cluster	Metabolic substrate transport	L1	Transcriptional regulation	L1	TRUE	0.9	mef; MFS transporter, DHA3 family, macrolide efflux protein	specific	mef; MFS transporter, DHA3 family, macrolide efflux protein	specific
IMGVR_UViG_3300082270_000023|3300082270|Ga0673081_0001292_14	IMGVR_UViG_3300082270_000023|3300082270|Ga0673081_0001292	soil		unclassified		high	FALSE	TRUE	transcriptional regulator, D5-like	specific	TRUE		de_novo	UGV-GENOME-0227857|fragment_1_12	57.0298	61.2276	4.19776	0.93144	0.885555	0.849555	0.772585	3.26752	53	regulatory	Transcriptional regulation	transcriptional regulator, D5-like	0.942038	0.94109	0.864903	transcriptional regulator, D5-like	specific	embedding		unassigned	transcriptional regulator, D5-like	specific	TRUE	0.9	transcriptional regulator, D5-like	specific	transcriptional regulator, D5-like	specific
IMGVR_UViG_3300082270_000027|3300082270|Ga0673081_0001588_15	IMGVR_UViG_3300082270_000027|3300082270|Ga0673081_0001588	soil		regulatory	transcriptional regulator	high	TRUE	FALSE	transcriptional regulator	annotate	FALSE	d__Bacteria;p__Pseudomonadota;c__Alphaproteobacteria;o__Rhizobiales;f__Rhizobiaceae	annotate	fragment_17567_18	110.601	148.53	37.9289	0.744638	1	0.864436	0.807661	0.880038	23	regulatory	Transcriptional regulation	transcriptional regulator	0.985075	0.990099	0.932432	transcriptional regulator	specific	embedding	Transcriptional regulation	L1	transcriptional regulator	specific	TRUE	0.9	transcriptional regulator	specific	transcriptional regulator	specific
IMGVR_UViG_3300082270_000033|3300082270|Ga0673081_0001783_12	IMGVR_UViG_3300082270_000033|3300082270|Ga0673081_0001783	soil		unclassified		high	FALSE	TRUE		unassigned	TRUE	d__Bacteria;p__Pseudomonadota;c__Alphaproteobacteria;o__Rhizobiales;f__Xanthobacteraceae;g__AP-16	de_novo	circular_virus_684779|fragment_1_12	109.025	120.708	11.6829	0.903214	0.718554	0.523459	0.454796	2.52964	5	regulatory	Transcriptional regulation	CI-like repressor	0.827448	0.428044	0.256649		unassigned	none		unassigned		unassigned	TRUE	0.9	regulatory	category	regulatory	category
IMGVR_UViG_3300082270_000036|3300082270|Ga0673081_0002004_11	IMGVR_UViG_3300082270_000036|3300082270|Ga0673081_0002004	soil		metabolic	accB, bccP; acetyl-CoA carboxylase biotin carboxyl carrier protein	high	TRUE	TRUE	accB, bccP; acetyl-CoA carboxylase biotin carboxyl carrier protein	annotate	FALSE		both	IMGVR_UViG_3300022752_000075|3300022752|Ga0214917_10000354|fragment_2_12	40.214	40.2347	0.0206985	0.999486	0.248719	0.327222	0.334793	3.99317	3	regulatory	Regulatory chaperones & coregulators	co-chaperonin GroES	0.783677	0.588529	0.306452	Carbohydrate metabolism	L1	cluster	Carbohydrate metabolism	L1		unassigned	TRUE	0.9	accB, bccP; acetyl-CoA carboxylase biotin carboxyl carrier protein	specific	accB, bccP; acetyl-CoA carboxylase biotin carboxyl carrier protein	specific
IMGVR_UViG_3300082270_000047|3300082270|Ga0673081_0003473_6	IMGVR_UViG_3300082270_000047|3300082270|Ga0673081_0003473	soil		metabolic	proQ; ProP effector	medium	TRUE	FALSE	proQ; ProP effector	annotate	FALSE	d__Bacteria;p__Pseudomonadota;c__Alphaproteobacteria;o__Rhizobiales;f__Xanthobacteraceae	annotate	circular_plasmid_575716|fragment_1_5	186.437	210.041	23.6037	0.887623	0.56791	0.375854	0.31848	2.58238	36	regulatory	Transcriptional regulation	remA; extracellular matrix regulatory protein A	0.585185	0.306026	0.070197		unassigned	none		unassigned		unassigned	TRUE	0.9		unassigned	regulatory	category
IMGVR_UViG_3300082270_000049|3300082270|Ga0673081_0004096_8	IMGVR_UViG_3300082270_000049|3300082270|Ga0673081_0004096	soil		unclassified	HNH endonuclease	medium	FALSE	TRUE	HNH endonuclease	annotate	FALSE		de_novo	IMGVR_UViG_3300035696_000155|3300035696|Ga0374055_0017393|fragment_2_8	79.205	82.2624	3.05746	0.962833	0.405826	0.232166	0.189672	2.07124	13	metabolic	Carbohydrate metabolism	gpmB; 2,3-bisphosphoglycerate-dependent phosphoglycerate mutase [EC:5.4.2.11]; PGAM, gpmA; 2,3-bisphosphoglycerate-dependent phosphoglycerate mutase [EC:5.4.2.11]	0.729927	0.30625	0.0454545		unassigned	none		unassigned		unassigned	TRUE	0.9		unassigned	metabolic	category
IMGVR_UViG_3300082270_000056|3300082270|Ga0673081_0004967_2	IMGVR_UViG_3300082270_000056|3300082270|Ga0673081_0004967	soil		regulatory	gcrA; GcrA cell cycle regulator	high	TRUE	TRUE	gcrA; GcrA cell cycle regulator	annotate	FALSE	d__Bacteria;p__Pseudomonadota;c__Alphaproteobacteria;o__Rhizobiales;f__Xanthobacteraceae;g__VAZQ01	both	circular_virus_462193|fragment_1_2	41.6295	55.234	13.6045	0.753693	1	0.925479	0.877499	1.71269	6	regulatory	Transcriptional regulation	gcrA; GcrA cell cycle regulator	0.985075	0.972452	0.958005	gcrA; GcrA cell cycle regulator	specific	embedding	Transcriptional regulation	L1	gcrA; GcrA cell cycle regulator	specific	TRUE	0.9	gcrA; GcrA cell cycle regulator	specific	gcrA; GcrA cell cycle regulator	specific
